# Reference Regulatory Element-Guided Gene Expression Analysis for Mechanistic Inference of Gene Regulatory Networks

**DOI:** 10.64898/2026.07.10.737848

**Authors:** Lixin Ren, Ishita Debnath, Zhana Duren

**Affiliations:** Center for Computational Biology and Bioinformatics, Department of Medical and Molecular Genetics, Indiana University School of Medicine, Indianapolis, IN 46202, USA

## Abstract

Regulatory genomics faces a depth–breadth gap: deep multi-omics provides regulatory detail but is difficult to scale, whereas broad expression datasets often lack the regulatory structure needed for mechanistic Gene Regulatory Network (GRN) analysis. We developed Regulatory Elements Guided Analysis (REGA), an interpretable framework that uses reference Regulatory Element (RE) catalogs to infer transcription factor (TF)–RE–gene programs from gene expression data. Across ChIP-seq, knockdown, Hi-C, *cis*- and *trans*-eQTL benchmarks, REGA prioritized functional REs, improved RE–gene and TF–gene inference over existing baselines, including methods using more data, and recovered coherent regulatory modules. In PsychENCODE snRNA-seq, REGA identified disease-associated modules and TF activities, linked regulatory dysregulation to genetic risk, and detected cross-cell-type neuronal–glial programs. In spatial transcriptomics, REGA linked cell-intrinsic regulatory programs with intercellular ligand–receptor communication; in Perturb-seq, it mapped perturbation responses to trait-associated regulatory architectures. REGA enables scalable, interpretable GRN analysis across expression datasets.

## Supplementary Tables for "Reference Regulatory Element-Guided Gene Expression Analysis for Mechanistic Inference of Gene Regulatory Networks" (part 4 of 6)

### Sheet: Supplementary Table 7 (continued)
Supplementary Table 7. GO Biological Process enrichment analysis of cell-type-specific BIP-associated modules.
L4.IT	module19	GOBP_NEGATIVE_REGULATION_OF_ERK1_AND_ERK2_CASCADE	1.36456	0.448039	0.223723
L4.IT	module19	GOBP_NEGATIVE_REGULATION_OF_CELL_JUNCTION_ASSEMBLY	1.36523	0.482809	0.223764
L4.IT	module19	GOBP_COGNITION	1.36504	0.404934	0.223825
L4.IT	module19	GOBP_VESICLE_MEDIATED_TRANSPORT_BETWEEN_ENDOSOMAL_COMPARTMENTS	1.36465	0.456321	0.223891
L4.IT	module19	GOBP_VESICLE_MEDIATED_TRANSPORT_TO_THE_PLASMA_MEMBRANE	1.36469	0.4169	0.22418
L4.IT	module19	GOBP_POSITIVE_REGULATION_OF_ACTIN_CYTOSKELETON_REORGANIZATION	1.364	0.500888	0.224468
L4.IT	module19	GOBP_EXOCYTIC_PROCESS	1.36344	0.432854	0.224978
L4.IT	module19	GOBP_REGULATION_OF_EXOCYTOSIS	1.36262	0.410991	0.225262
L4.IT	module19	GOBP_ALDEHYDE_BIOSYNTHETIC_PROCESS	1.36294	0.53267	0.225283
L4.IT	module19	GOBP_REGULATION_OF_MITOCHONDRIAL_OUTER_MEMBRANE_PERMEABILIZATION_INVOLVED_IN_APOPTOTIC_SIGNALING_PATHWAY	1.36309	0.545655	0.225316
L4.IT	module19	GOBP_RNA_PROCESSING	1.36344	0.392216	0.225327
L4.IT	module19	GOBP_POSITIVE_REGULATION_OF_AMYLOID_PRECURSOR_PROTEIN_CATABOLIC_PROCESS	1.36267	0.501185	0.225505
L4.IT	module19	GOBP_REGULATION_OF_PROTEIN_POLYMERIZATION	1.36219	0.410333	0.225805
L4.IT	module19	GOBP_CELLULAR_COMPONENT_MORPHOGENESIS	1.36075	0.392211	0.22703
L4.IT	module19	GOBP_CELLULAR_RESPONSE_TO_AMYLOID_BETA	1.36088	0.46861	0.227138
L4.IT	module19	GOBP_REGULATION_OF_VACUOLE_ORGANIZATION	1.36111	0.449525	0.227356
L4.IT	module19	GOBP_REGULATION_OF_PROTEASOMAL_UBIQUITIN_DEPENDENT_PROTEIN_CATABOLIC_PROCESS	1.36094	0.418234	0.227393
L4.IT	module19	GOBP_TELENCEPHALON_GLIAL_CELL_MIGRATION	1.36111	0.485267	0.227705
L4.IT	module19	GOBP_CEREBELLAR_PURKINJE_CELL_LAYER_DEVELOPMENT	1.36004	0.493193	0.228111
L4.IT	module19	GOBP_PROTEIN_CATABOLIC_PROCESS	1.35984	0.390157	0.228177
L4.IT	module19	GOBP_NEURON_MATURATION	1.359	0.460043	0.228864
L4.IT	module19	GOBP_REGULATION_OF_NEURON_PROJECTION_DEVELOPMENT	1.35913	0.395583	0.228935
L4.IT	module19	GOBP_APOPTOTIC_MITOCHONDRIAL_CHANGES	1.35923	0.445108	0.229088
L4.IT	module19	GOBP_HEAD_DEVELOPMENT	1.35846	0.392103	0.229629
L4.IT	module19	GOBP_REGULATION_OF_REGULATED_SECRETORY_PATHWAY	1.35817	0.419943	0.229838
L4.IT	module19	GOBP_ORGANELLE_DISASSEMBLY	1.35779	0.423186	0.229965
L4.IT	module19	GOBP_POSITIVE_REGULATION_OF_SYNAPSE_ASSEMBLY	1.3579	0.44507	0.230071
L4.IT	module19	GOBP_STARTLE_RESPONSE	1.35752	0.486079	0.230176
L4.IT	module19	GOBP_REGULATION_OF_NEURON_DIFFERENTIATION	1.35634	0.413774	0.232171
L4.IT	module19	GOBP_REGULATION_OF_PROTEIN_MODIFICATION_BY_SMALL_PROTEIN_CONJUGATION_OR_REMOVAL	1.35573	0.40481	0.233113
L4.IT	module19	GOBP_INTRACILIARY_TRANSPORT	1.35553	0.457283	0.233138
L4.IT	module19	GOBP_POSITIVE_REGULATION_OF_MITOCHONDRION_ORGANIZATION	1.35471	0.471718	0.234552
L4.IT	module19	GOBP_ANDROGEN_RECEPTOR_SIGNALING_PATHWAY	1.35419	0.461554	0.234633
L4.IT	module19	GOBP_CELLULAR_RESPONSE_TO_MANGANESE_ION	1.35452	0.563235	0.234634
L4.IT	module19	GOBP_RESPONSE_TO_CALCIUM_ION	1.35428	0.414464	0.234775
L4.IT	module19	GOBP_NUCLEAR_TRANSCRIBED_MRNA_CATABOLIC_PROCESS_NONSENSE_MEDIATED_DECAY	1.35384	0.457095	0.23494
L4.IT	module19	GOBP_ESTABLISHMENT_OF_ORGANELLE_LOCALIZATION	1.35356	0.396002	0.235168
L4.IT	module19	GOBP_REGULATION_OF_PROTEIN_CONTAINING_COMPLEX_ASSEMBLY	1.35308	0.396404	0.235779
L4.IT	module19	GOBP_REGULATION_OF_PROTEIN_TARGETING	1.35261	0.434467	0.236398
L4.IT	module19	GOBP_DE_NOVO_PROTEIN_FOLDING	1.35218	0.457231	0.236589
L4.IT	module19	GOBP_AMIDE_METABOLIC_PROCESS	1.35224	0.388926	0.236831
L4.IT	module19	GOBP_CALCIUM_ION_TRANSMEMBRANE_IMPORT_INTO_CYTOSOL	1.35144	0.411461	0.237799
L4.IT	module19	GOBP_NEURON_APOPTOTIC_PROCESS	1.3511	0.406262	0.238224
L4.IT	module19	GOBP_REGULATION_OF_ESTABLISHMENT_OF_PROTEIN_LOCALIZATION	1.35032	0.393354	0.239526
L4.IT	module19	GOBP_VESICLE_DOCKING_INVOLVED_IN_EXOCYTOSIS	1.34977	0.454068	0.240337
L4.IT	module19	GOBP_MODIFICATION_OF_POSTSYNAPTIC_STRUCTURE	1.34913	0.49968	0.240366
L4.IT	module19	GOBP_REGULATION_OF_STRIATED_MUSCLE_TISSUE_DEVELOPMENT	1.34861	0.510574	0.240482
L4.IT	module19	GOBP_REGULATION_OF_PROTEIN_POLYUBIQUITINATION	1.34954	0.485885	0.240519
L4.IT	module19	GOBP_MICROVILLUS_ORGANIZATION	1.34919	0.473845	0.240587
L4.IT	module19	GOBP_NEGATIVE_REGULATION_OF_INTRACELLULAR_TRANSPORT	1.34886	0.440846	0.240595
L4.IT	module19	GOBP_RNA_TEMPLATED_DNA_BIOSYNTHETIC_PROCESS	1.34868	0.431039	0.240648
L4.IT	module19	GOBP_MIDBODY_ABSCISSION	1.34923	0.523667	0.240842
L4.IT	module19	GOBP_CHEMICAL_SYNAPTIC_TRANSMISSION_POSTSYNAPTIC	1.34735	0.416983	0.241128
L4.IT	module19	GOBP_MITOTIC_SPINDLE_ORGANIZATION	1.34745	0.414107	0.241287
L4.IT	module19	GOBP_HISTONE_MRNA_CATABOLIC_PROCESS	1.34703	0.528872	0.24144
L4.IT	module19	GOBP_NEGATIVE_REGULATION_OF_NEURON_APOPTOTIC_PROCESS	1.34752	0.416005	0.24148
L4.IT	module19	GOBP_ACTIVATED_T_CELL_PROLIFERATION	1.34754	0.460641	0.241803
L4.IT	module19	GOBP_LYSOSOMAL_MEMBRANE_ORGANIZATION	1.34769	0.523134	0.24182
L4.IT	module19	GOBP_REGULATION_OF_RECEPTOR_BINDING	1.34783	0.509184	0.241832
L4.IT	module19	GOBP_MYELIN_ASSEMBLY	1.3462	0.487449	0.242862
L4.IT	module19	GOBP_PHOSPHORYLATION_OF_RNA_POLYMERASE_II_C_TERMINAL_DOMAIN	1.34552	0.523768	0.243599
L4.IT	module19	GOBP_CELLULAR_MACROMOLECULE_BIOSYNTHETIC_PROCESS	1.34556	0.386205	0.243855
L4.IT	module19	GOBP_POSITIVE_REGULATION_OF_FILOPODIUM_ASSEMBLY	1.34519	0.473816	0.244001
L4.IT	module19	GOBP_CELLULAR_MACROMOLECULE_CATABOLIC_PROCESS	1.34467	0.385492	0.244767
L4.IT	module19	GOBP_CELLULAR_RESPONSE_TO_COPPER_ION	1.34422	0.518954	0.245385
L4.IT	module19	GOBP_NEGATIVE_REGULATION_OF_PROTEIN_DEPHOSPHORYLATION	1.34392	0.469905	0.245667
L4.IT	module19	GOBP_NEGATIVE_REGULATION_OF_INTRACELLULAR_PROTEIN_TRANSPORT	1.34366	0.454379	0.245848
L4.IT	module19	GOBP_NEGATIVE_REGULATION_OF_BLOOD_VESSEL_ENDOTHELIAL_CELL_MIGRATION	1.34312	0.472778	0.246687
L4.IT	module19	GOBP_SERTOLI_CELL_DIFFERENTIATION	1.34277	0.51498	0.247093
L4.IT	module19	GOBP_EXOCYTOSIS	1.34219	0.395038	0.247282
L4.IT	module19	GOBP_REGULATION_OF_KERATINOCYTE_MIGRATION	1.34195	0.527002	0.247457
L4.IT	module19	GOBP_POSITIVE_REGULATION_OF_PEPTIDYL_SERINE_PHOSPHORYLATION	1.3422	0.428528	0.247618
L4.IT	module19	GOBP_MEMBRANE_FISSION	1.34232	0.455879	0.247731
L4.IT	module19	GOBP_ESTABLISHMENT_OR_MAINTENANCE_OF_MONOPOLAR_CELL_POLARITY	1.34159	0.486023	0.247887
L4.IT	module19	GOBP_RESPIRATORY_BURST	1.34142	0.47375	0.247911
L4.IT	module19	GOBP_REGULATION_OF_PHOSPHOLIPASE_ACTIVITY	1.33985	0.43591	0.248102
L4.IT	module19	GOBP_HEART_PROCESS	1.33992	0.40243	0.248297
L4.IT	module19	GOBP_PROTEIN_HETEROTETRAMERIZATION	1.34072	0.539242	0.248358
L4.IT	module19	GOBP_CELL_DIFFERENTIATION_IN_HINDBRAIN	1.34103	0.515949	0.248388
L4.IT	module19	GOBP_PROTEIN_LOCALIZATION_TO_VACUOLE	1.33954	0.427166	0.248474
L4.IT	module19	GOBP_EXPORT_ACROSS_PLASMA_MEMBRANE	1.33993	0.437593	0.248634
L4.IT	module19	GOBP_REGULATION_OF_POSTSYNAPTIC_MEMBRANE_POTENTIAL	1.34075	0.412793	0.248637
L4.IT	module19	GOBP_PHAGOLYSOSOME_ASSEMBLY	1.34036	0.499982	0.248782
L4.IT	module19	GOBP_GLUCOSE_CATABOLIC_PROCESS	1.34016	0.490746	0.248842
L4.IT	module19	GOBP_REGULATION_OF_CYTOPLASMIC_TRANSLATION	1.34	0.471219	0.248847
L4.IT	module19	GOBP_GLYCOLYTIC_PROCESS_THROUGH_FRUCTOSE_6_PHOSPHATE	1.33868	0.500782	0.248969
L4.IT	module19	GOBP_VESICLE_MEDIATED_TRANSPORT	1.33898	0.380777	0.249014
L4.IT	module19	GOBP_VESICLE_FUSION_TO_PLASMA_MEMBRANE	1.33848	0.497271	0.249064
L4.IT	module19	GOBP_CELLULAR_COMPONENT_MAINTENANCE	1.33911	0.434986	0.249078
L4.IT	module19	GOBP_POSITIVE_REGULATION_OF_PROTEIN_CATABOLIC_PROCESS	1.33795	0.403842	0.249189
L4.IT	module19	GOBP_POSITIVE_REGULATION_OF_ENDOCYTOSIS	1.33872	0.420361	0.249217
L4.IT	module19	GOBP_REGULATION_OF_MONOATOMIC_ION_TRANSPORT	1.33798	0.389288	0.249459
L4.IT	module19	GOBP_AMYLOID_BETA_CLEARANCE	1.3375	0.461173	0.249476
L4.IT	module19	GOBP_INTRACILIARY_RETROGRADE_TRANSPORT	1.33758	0.555551	0.249666
L4.IT	module19	GOBP_NEGATIVE_REGULATION_OF_NEUROINFLAMMATORY_RESPONSE	1.338	0.548714	0.249771
L4.IT	module4	GOBP_REGULATION_OF_TRANSMISSION_OF_NERVE_IMPULSE	2.10494	0.904169	1e-06
L4.IT	module4	GOBP_NEGATIVE_REGULATION_OF_SODIUM_ION_TRANSMEMBRANE_TRANSPORT	2.03472	0.853545	1e-06
L4.IT	module4	GOBP_NEGATIVE_REGULATION_OF_SODIUM_ION_TRANSPORT	2.03325	0.838715	1e-06
L4.IT	module4	GOBP_MOTOR_NEURON_AXON_GUIDANCE	1.90911	0.763169	0.00728126
L4.IT	module4	GOBP_NEURON_CELL_CELL_ADHESION	1.91171	0.796347	0.00836361
L4.IT	module4	GOBP_REGULATION_OF_POSTSYNAPTIC_CYTOSOLIC_CALCIUM_ION_CONCENTRATION	1.84484	0.798631	0.0227949
L4.IT	module4	GOBP_SYNAPTIC_TRANSMISSION_GLUTAMATERGIC	1.83361	0.631916	0.0253017
L4.IT	module4	GOBP_BERGMANN_GLIAL_CELL_DIFFERENTIATION	1.81352	0.782266	0.0282067
L4.IT	module4	GOBP_ATRIAL_CARDIAC_MUSCLE_CELL_TO_AV_NODE_CELL_SIGNALING	1.82057	0.752983	0.0282887
L4.IT	module4	GOBP_LIGAND_GATED_ION_CHANNEL_SIGNALING_PATHWAY	1.80458	0.686329	0.0293218
L4.IT	module4	GOBP_REGULATION_OF_SYNAPTIC_TRANSMISSION_GLUTAMATERGIC	1.78481	0.628115	0.0370325
L4.IT	module4	GOBP_GAMMA_AMINOBUTYRIC_ACID_SIGNALING_PATHWAY	1.77852	0.695486	0.0382922
L4.IT	module4	GOBP_REGULATION_OF_CARDIAC_MUSCLE_CONTRACTION_BY_REGULATION_OF_THE_RELEASE_OF_SEQUESTERED_CALCIUM_ION	1.76893	0.721044	0.0384445
L4.IT	module4	GOBP_CENTRAL_NERVOUS_SYSTEM_PROJECTION_NEURON_AXONOGENESIS	1.73797	0.665161	0.0395818
L4.IT	module4	GOBP_CELLULAR_RESPONSE_TO_AMYLOID_BETA	1.74987	0.656001	0.0402328
L4.IT	module4	GOBP_SERTOLI_CELL_DEVELOPMENT	1.73956	0.768141	0.0402953
L4.IT	module4	GOBP_EPHRIN_RECEPTOR_SIGNALING_PATHWAY	1.74298	0.634206	0.0404405
L4.IT	module4	GOBP_REGULATION_OF_CARDIAC_CONDUCTION	1.77017	0.71587	0.0405692
L4.IT	module4	GOBP_RESPONSE_TO_AMYLOID_BETA	1.75174	0.650602	0.0416734
L4.IT	module4	GOBP_IONOTROPIC_GLUTAMATE_RECEPTOR_SIGNALING_PATHWAY	1.74318	0.683916	0.0424136
L4.IT	module4	GOBP_NEUROTROPHIN_SIGNALING_PATHWAY	1.75746	0.659337	0.042966
L4.IT	module4	GOBP_POSTSYNAPTIC_MODULATION_OF_CHEMICAL_SYNAPTIC_TRANSMISSION	1.75353	0.664459	0.043048
L4.IT	module4	GOBP_NEGATIVE_REGULATION_OF_HIPPO_SIGNALING	1.72299	0.741412	0.047786
L4.IT	module4	GOBP_NERVE_GROWTH_FACTOR_SIGNALING_PATHWAY	1.71793	0.758606	0.0501817
L4.IT	module4	GOBP_RESPONSE_TO_LEUCINE	1.71186	0.723352	0.0529761
L4.IT	module4	GOBP_RESPONSE_TO_HISTAMINE	1.69638	0.743105	0.0570038
L4.IT	module4	GOBP_MODULATION_OF_EXCITATORY_POSTSYNAPTIC_POTENTIAL	1.69677	0.626577	0.0584944
L4.IT	module4	GOBP_TRANSMISSION_OF_NERVE_IMPULSE	1.69679	0.602794	0.0605835
L4.IT	module4	GOBP_CAMP_METABOLIC_PROCESS	1.69749	0.663236	0.062062
L4.IT	module4	GOBP_SYNAPTIC_VESICLE_CLUSTERING	1.68579	0.696341	0.0630961
L4.IT	module4	GOBP_ESTABLISHMENT_OF_ENDOTHELIAL_BARRIER	1.68359	0.615138	0.063152
L4.IT	module4	GOBP_NEGATIVE_REGULATION_OF_ANDROGEN_RECEPTOR_SIGNALING_PATHWAY	1.69873	0.716128	0.0634272
L4.IT	module4	GOBP_HYPOTONIC_RESPONSE	1.68675	0.753775	0.0642745
L4.IT	module4	GOBP_VASCULAR_ASSOCIATED_SMOOTH_MUSCLE_CONTRACTION	1.67068	0.649807	0.066391
L4.IT	module4	GOBP_MAINTENANCE_OF_SYNAPSE_STRUCTURE	1.66691	0.644957	0.0665153
L4.IT	module4	GOBP_VOCALIZATION_BEHAVIOR	1.66516	0.713421	0.0667169
L4.IT	module4	GOBP_POSITIVE_REGULATION_OF_INTEGRIN_MEDIATED_SIGNALING_PATHWAY	1.66772	0.705394	0.0674892
L4.IT	module4	GOBP_RETINAL_GANGLION_CELL_AXON_GUIDANCE	1.67129	0.673422	0.0676269
L4.IT	module4	GOBP_REGULATION_OF_CARDIAC_MUSCLE_CELL_ACTION_POTENTIAL	1.65283	0.627912	0.0682209
L4.IT	module4	GOBP_CALCIUM_ION_IMPORT_ACROSS_PLASMA_MEMBRANE	1.65424	0.60291	0.0682488
L4.IT	module4	GOBP_REGULATION_OF_LONG_TERM_NEURONAL_SYNAPTIC_PLASTICITY	1.67214	0.650769	0.0686855
L4.IT	module4	GOBP_REGULATION_OF_INTEGRIN_MEDIATED_SIGNALING_PATHWAY	1.67394	0.676905	0.0689049
L4.IT	module4	GOBP_RELEASE_OF_SEQUESTERED_CALCIUM_ION_INTO_CYTOSOL_BY_ENDOPLASMIC_RETICULUM	1.67568	0.646328	0.0693399
L4.IT	module4	GOBP_POSITIVE_REGULATION_OF_EXCITATORY_POSTSYNAPTIC_POTENTIAL	1.65737	0.6271	0.0695701
L4.IT	module4	GOBP_REGULATION_OF_PRESYNAPTIC_CYTOSOLIC_CALCIUM_ION_CONCENTRATION	1.65427	0.695798	0.069711
L4.IT	module4	GOBP_RETINAL_CONE_CELL_DIFFERENTIATION	1.65784	0.713972	0.0708219
L4.IT	module4	GOBP_SYNAPSE_MATURATION	1.65453	0.623798	0.0710197
L4.IT	module4	GOBP_NEUROTRANSMITTER_RECEPTOR_LOCALIZATION_TO_POSTSYNAPTIC_SPECIALIZATION_MEMBRANE	1.63332	0.65128	0.0712641
L4.IT	module4	GOBP_BODY_MORPHOGENESIS	1.62836	0.600686	0.0713291
L4.IT	module4	GOBP_ESTABLISHMENT_OF_CENTROSOME_LOCALIZATION	1.6269	0.717865	0.0717243
L4.IT	module4	GOBP_PROTEIN_LOCALIZATION_TO_SYNAPSE	1.65847	0.585954	0.0717818
L4.IT	module4	GOBP_GLUTAMATE_RECEPTOR_SIGNALING_PATHWAY	1.63777	0.596172	0.071846
L4.IT	module4	GOBP_REGULATION_OF_ENDOTHELIAL_CELL_DIFFERENTIATION	1.63356	0.618654	0.0721567
L4.IT	module4	GOBP_REGULATION_OF_TRANS_SYNAPTIC_SIGNALING	1.62306	0.526235	0.0721995
L4.IT	module4	GOBP_CALCIUM_ION_REGULATED_EXOCYTOSIS_OF_NEUROTRANSMITTER	1.63086	0.63876	0.0722096
L4.IT	module4	GOBP_CYCLIC_NUCLEOTIDE_CATABOLIC_PROCESS	1.62849	0.690031	0.0722592
L4.IT	module4	GOBP_NEGATIVE_REGULATION_OF_SYNAPSE_ORGANIZATION	1.62935	0.724326	0.0723753
L4.IT	module4	GOBP_MITOTIC_SISTER_CHROMATID_COHESION	1.63838	0.65026	0.0724085
L4.IT	module4	GOBP_DENDRITIC_SPINE_MORPHOGENESIS	1.62196	0.582076	0.0724612
L4.IT	module4	GOBP_REGULATION_OF_CARDIAC_MUSCLE_CONTRACTION_BY_CALCIUM_ION_SIGNALING	1.62071	0.646441	0.0725355
L4.IT	module4	GOBP_REGULATION_OF_B_CELL_RECEPTOR_SIGNALING_PATHWAY	1.62383	0.67196	0.0726245
L4.IT	module4	GOBP_REGULATION_OF_PRESYNAPTIC_MEMBRANE_POTENTIAL	1.61845	0.615311	0.0728261
L4.IT	module4	GOBP_DENDRITE_EXTENSION	1.63909	0.62167	0.0729379
L4.IT	module4	GOBP_POSITIVE_REGULATION_OF_CIRCADIAN_RHYTHM	1.64665	0.730346	0.0729733
L4.IT	module4	GOBP_CALCIUM_MEDIATED_SIGNALING_USING_INTRACELLULAR_CALCIUM_SOURCE	1.62444	0.675478	0.0730329
L4.IT	module4	GOBP_PROTEIN_LOCALIZATION_TO_POSTSYNAPSE	1.63527	0.605883	0.0730671
L4.IT	module4	GOBP_FACE_MORPHOGENESIS	1.61591	0.623115	0.0731931
L4.IT	module4	GOBP_REGULATION_OF_SYNAPSE_ASSEMBLY	1.6336	0.565422	0.0733463
L4.IT	module4	GOBP_SA_NODE_CELL_TO_ATRIAL_CARDIAC_MUSCLE_CELL_COMMUNICATION	1.6167	0.672176	0.0734509
L4.IT	module4	GOBP_CELLULAR_RESPONSE_TO_X_RAY	1.61867	0.702343	0.0736599
L4.IT	module4	GOBP_CALCIUM_ION_TRANSMEMBRANE_TRANSPORT_VIA_HIGH_VOLTAGE_GATED_CALCIUM_CHANNEL	1.61425	0.670264	0.073952
L4.IT	module4	GOBP_MESODERMAL_CELL_FATE_COMMITMENT	1.63942	0.711476	0.0739606
L4.IT	module4	GOBP_REGULATION_OF_NERVOUS_SYSTEM_PROCESS	1.63997	0.558168	0.074762
L4.IT	module4	GOBP_REGULATION_OF_POSTSYNAPSE_ORGANIZATION	1.61032	0.560868	0.0749798
L4.IT	module4	GOBP_SYNAPTIC_TRANSMISSION_GABAERGIC	1.642	0.591693	0.0754172
L4.IT	module4	GOBP_TOLERANCE_INDUCTION	1.60886	0.648695	0.0756415
L4.IT	module4	GOBP_SYNAPTIC_VESICLE_PRIMING	1.61051	0.640556	0.075815
L4.IT	module4	GOBP_SARCOPLASMIC_RETICULUM_CALCIUM_ION_TRANSPORT	1.6113	0.606535	0.0759434
L4.IT	module4	GOBP_CYCLIC_NUCLEOTIDE_METABOLIC_PROCESS	1.64264	0.611867	0.0761384
L4.IT	module4	GOBP_REGULATION_OF_LYMPHOCYTE_CHEMOTAXIS	1.63997	0.684091	0.0761997
L4.IT	module4	GOBP_POSITIVE_REGULATION_OF_SYNAPSE_ASSEMBLY	1.60664	0.579755	0.0769185
L4.IT	module4	GOBP_CENTRAL_NERVOUS_SYSTEM_NEURON_AXONOGENESIS	1.60352	0.597575	0.0771936
L4.IT	module4	GOBP_NEGATIVE_REGULATION_OF_DENDRITIC_SPINE_DEVELOPMENT	1.60433	0.681112	0.0772227
L4.IT	module4	GOBP_DENSE_CORE_GRANULE_EXOCYTOSIS	1.60504	0.710958	0.0775284
L4.IT	module4	GOBP_SUBSTRATE_INDEPENDENT_TELENCEPHALIC_TANGENTIAL_MIGRATION	1.60153	0.713281	0.0782765
L4.IT	module4	GOBP_REGULATION_OF_ENDOTHELIAL_CELL_DEVELOPMENT	1.5937	0.655099	0.0792242
L4.IT	module4	GOBP_NEURON_PROJECTION_ORGANIZATION	1.59433	0.55677	0.0794223
L4.IT	module4	GOBP_LONG_TERM_SYNAPTIC_POTENTIATION	1.59261	0.55222	0.07947
L4.IT	module4	GOBP_REGULATION_OF_TOLERANCE_INDUCTION	1.59683	0.690311	0.0795345
L4.IT	module4	GOBP_MEMBRANE_DEPOLARIZATION_DURING_ACTION_POTENTIAL	1.59502	0.616284	0.0795598
L4.IT	module4	GOBP_CELL_JUNCTION_DISASSEMBLY	1.59948	0.622312	0.0796889
L4.IT	module4	GOBP_POSITIVE_REGULATION_OF_SYNAPTIC_TRANSMISSION_GLUTAMATERGIC	1.59842	0.606106	0.0799152
L4.IT	module4	GOBP_CELL_CELL_SIGNALING_INVOLVED_IN_CARDIAC_CONDUCTION	1.59536	0.599324	0.0801704
L4.IT	module4	GOBP_RECEPTOR_DIFFUSION_TRAPPING	1.58598	0.701775	0.0802309
L4.IT	module4	GOBP_T_CELL_CHEMOTAXIS	1.59694	0.670884	0.0803377
L4.IT	module4	GOBP_POSITIVE_REGULATION_OF_LYMPHOCYTE_CHEMOTAXIS	1.59058	0.684151	0.0808086
L4.IT	module4	GOBP_NEPHRIC_DUCT_DEVELOPMENT	1.58603	0.67558	0.0809668
L4.IT	module4	GOBP_REGULATION_OF_VASOCONSTRICTION	1.58427	0.575333	0.081076
L4.IT	module4	GOBP_REGULATION_OF_CELL_COMMUNICATION_BY_ELECTRICAL_COUPLING	1.58805	0.694427	0.0811361
L4.IT	module4	GOBP_RESPONSE_TO_NERVE_GROWTH_FACTOR	1.58716	0.58116	0.0811812
L4.IT	module4	GOBP_HEAD_MORPHOGENESIS	1.58643	0.603055	0.0812943
L4.IT	module4	GOBP_RECEPTOR_LOCALIZATION_TO_SYNAPSE	1.58857	0.572306	0.0813132
L4.IT	module4	GOBP_NEGATIVE_REGULATION_OF_VASCULAR_PERMEABILITY	1.58905	0.649147	0.0817605
L4.IT	module4	GOBP_REGULATION_OF_SYNAPSE_MATURATION	1.58258	0.635251	0.0820845
L4.IT	module4	GOBP_REGULATION_OF_POSTSYNAPTIC_NEUROTRANSMITTER_RECEPTOR_ACTIVITY	1.57538	0.625366	0.0858839
L4.IT	module4	GOBP_DENDRITIC_SPINE_DEVELOPMENT	1.57463	0.547632	0.0858992
L4.IT	module4	GOBP_REGULATION_OF_DENDRITIC_SPINE_MORPHOGENESIS	1.57599	0.579156	0.0859958
L4.IT	module4	GOBP_NEGATIVE_REGULATION_OF_TRANSPORTER_ACTIVITY	1.57371	0.554569	0.0861271
L4.IT	module4	GOBP_NEGATIVE_REGULATION_OF_LONG_TERM_SYNAPTIC_POTENTIATION	1.57634	0.693261	0.0863857
L4.IT	module4	GOBP_CELL_COMMUNICATION_BY_ELECTRICAL_COUPLING_INVOLVED_IN_CARDIAC_CONDUCTION	1.57715	0.612272	0.0864673
L4.IT	module4	GOBP_DISTAL_TUBULE_DEVELOPMENT	1.57748	0.689785	0.0868598
L4.IT	module4	GOBP_CYCLIC_NUCLEOTIDE_MEDIATED_SIGNALING	1.57169	0.554297	0.0876159
L4.IT	module4	GOBP_PROTEIN_LOCALIZATION_TO_CELL_JUNCTION	1.57004	0.541467	0.0879949
L4.IT	module4	GOBP_ENDOTHELIAL_CELL_DEVELOPMENT	1.57058	0.564008	0.088138
L4.IT	module4	GOBP_COLLATERAL_SPROUTING	1.5662	0.604973	0.0920126
L4.IT	module4	GOBP_CENTRAL_NERVOUS_SYSTEM_NEURON_DEVELOPMENT	1.56464	0.54956	0.0923572
L4.IT	module4	GOBP_VESICLE_MEDIATED_TRANSPORT_IN_SYNAPSE	1.56381	0.519803	0.0926252
L4.IT	module4	GOBP_SYNAPTIC_VESICLE_EXOCYTOSIS	1.56496	0.540856	0.0927547
L4.IT	module4	GOBP_REGULATION_OF_DENDRITE_EXTENSION	1.5617	0.61804	0.0941868
L4.IT	module4	GOBP_EXPLORATION_BEHAVIOR	1.55646	0.603036	0.0957742
L4.IT	module4	GOBP_REGULATION_OF_SYNAPTIC_PLASTICITY	1.55711	0.518618	0.0958007
L4.IT	module4	GOBP_RESPONSE_TO_AUDITORY_STIMULUS	1.55878	0.604369	0.0961023
L4.IT	module4	GOBP_VASOCONSTRICTION	1.55414	0.550077	0.0963814
L4.IT	module4	GOBP_POSITIVE_REGULATION_OF_VESICLE_FUSION	1.55914	0.668872	0.096444
L4.IT	module4	GOBP_RESPONSE_TO_MAGNESIUM_ION	1.55777	0.631511	0.0965485
L4.IT	module4	GOBP_NEURON_MIGRATION	1.55712	0.524806	0.0965795
L4.IT	module4	GOBP_REGULATION_OF_NEUROTRANSMITTER_RECEPTOR_ACTIVITY	1.55459	0.559135	0.0966755
L4.IT	module4	GOBP_REGULATION_OF_COLLATERAL_SPROUTING	1.55501	0.618129	0.0969352
L4.IT	module4	GOBP_DETECTION_OF_CALCIUM_ION	1.55213	0.660107	0.0973737
L4.IT	module4	GOBP_REGULATION_OF_POSTSYNAPTIC_MEMBRANE_POTENTIAL	1.55239	0.526656	0.0977242
L4.IT	module4	GOBP_REGULATION_OF_CALCIUM_ION_IMPORT_ACROSS_PLASMA_MEMBRANE	1.55029	0.67972	0.0980824
L4.IT	module4	GOBP_REGULATION_OF_BASEMENT_MEMBRANE_ORGANIZATION	1.55057	0.672913	0.0985307
L4.IT	module4	GOBP_DENDRITIC_SPINE_MAINTENANCE	1.53926	0.628173	0.0989006
L4.IT	module4	GOBP_EMBRYONIC_EYE_MORPHOGENESIS	1.54885	0.59413	0.0990909
L4.IT	module4	GOBP_CELL_COMMUNICATION_INVOLVED_IN_CARDIAC_CONDUCTION	1.54742	0.552988	0.0992336
L4.IT	module4	GOBP_SYNAPSE_ASSEMBLY	1.53839	0.516851	0.0992491
L4.IT	module4	GOBP_POTASSIUM_ION_EXPORT_ACROSS_PLASMA_MEMBRANE	1.53779	0.637461	0.0992953
L4.IT	module4	GOBP_RESPONSE_TO_MUSCLE_STRETCH	1.54601	0.605592	0.0994081
L4.IT	module4	GOBP_CLATHRIN_DEPENDENT_ENDOCYTOSIS	1.53704	0.561719	0.0994437
L4.IT	module4	GOBP_REGULATION_OF_SYNAPSE_STRUCTURE_OR_ACTIVITY	1.53935	0.51184	0.0994719
L4.IT	module4	GOBP_CARDIAC_MUSCLE_CELL_ACTION_POTENTIAL	1.54778	0.541936	0.0995924
L4.IT	module4	GOBP_POSITIVE_REGULATION_OF_PROTEIN_TARGETING_TO_MEMBRANE	1.54644	0.606447	0.0996254
L4.IT	module4	GOBP_CELL_PART_MORPHOGENESIS	1.5447	0.498193	0.0997404
L4.IT	module4	GOBP_CELL_CELL_ADHESION_MEDIATED_BY_CADHERIN	1.53959	0.56074	0.099785
L4.IT	module4	GOBP_NEUROMUSCULAR_SYNAPTIC_TRANSMISSION	1.54519	0.614237	0.0998571
L4.IT	module4	GOBP_POSITIVE_REGULATION_OF_SYNAPTIC_TRANSMISSION	1.54003	0.518827	0.0998814
L4.IT	module4	GOBP_POSITIVE_REGULATION_OF_NEUROTRANSMITTER_SECRETION	1.54048	0.646602	0.100026
L4.IT	module4	GOBP_POSITIVE_REGULATION_OF_DENDRITE_DEVELOPMENT	1.54106	0.632598	0.100126
L4.IT	module4	GOBP_REGULATION_OF_NEURONAL_SYNAPTIC_PLASTICITY	1.53591	0.548143	0.100172
L4.IT	module4	GOBP_NEGATIVE_REGULATION_OF_CELL_MIGRATION_INVOLVED_IN_SPROUTING_ANGIOGENESIS	1.54143	0.65023	0.100343
L4.IT	module4	GOBP_NEURONAL_ACTION_POTENTIAL	1.54327	0.594585	0.100862
L4.IT	module4	GOBP_DENDRITE_MORPHOGENESIS	1.54153	0.523901	0.100893
L4.IT	module4	GOBP_NEGATIVE_REGULATION_OF_MONOATOMIC_ION_TRANSMEMBRANE_TRANSPORT	1.54234	0.539462	0.10134
L4.IT	module4	GOBP_REGULATION_OF_NUCLEAR_TRANSCRIBED_MRNA_POLY_A_TAIL_SHORTENING	1.54155	0.634081	0.101576
L4.IT	module4	GOBP_REGULATION_OF_T_CELL_DIFFERENTIATION_IN_THYMUS	1.53358	0.607641	0.102407
L4.IT	module4	GOBP_SYNAPSE_ORGANIZATION	1.53284	0.50003	0.102659
L4.IT	module4	GOBP_POSTSYNAPSE_ORGANIZATION	1.53107	0.513469	0.10413
L4.IT	module4	GOBP_SYNAPTIC_SIGNALING	1.52865	0.491464	0.10524
L4.IT	module4	GOBP_REGULATION_OF_NEUROTROPHIN_TRK_RECEPTOR_SIGNALING_PATHWAY	1.52932	0.683232	0.105669
L4.IT	module4	GOBP_CELL_MIGRATION_IN_HINDBRAIN	1.52875	0.644227	0.105747
L4.IT	module4	GOBP_SYNAPSE_PRUNING	1.52685	0.675397	0.106958
L4.IT	module4	GOBP_NEGATIVE_REGULATION_OF_MICROTUBULE_POLYMERIZATION_OR_DEPOLYMERIZATION	1.52522	0.567894	0.107849
L4.IT	module4	GOBP_NEGATIVE_REGULATION_OF_MAST_CELL_ACTIVATION	1.52537	0.676669	0.108296
L4.IT	module4	GOBP_REGULATION_OF_SODIUM_ION_TRANSPORT	1.518	0.53025	0.110124
L4.IT	module4	GOBP_EMBRYONIC_HINDLIMB_MORPHOGENESIS	1.52006	0.597942	0.1104
L4.IT	module4	GOBP_REGULATION_OF_KERATINOCYTE_MIGRATION	1.51821	0.648128	0.110435
L4.IT	module4	GOBP_CELL_MORPHOGENESIS_INVOLVED_IN_DIFFERENTIATION	1.52089	0.491106	0.110525
L4.IT	module4	GOBP_REGULATION_OF_DENDRITIC_SPINE_DEVELOPMENT	1.52183	0.550998	0.110636
L4.IT	module4	GOBP_REGULATION_OF_PROTEIN_TARGETING_TO_MEMBRANE	1.5203	0.582157	0.110651
L4.IT	module4	GOBP_PULMONARY_VALVE_DEVELOPMENT	1.52129	0.625894	0.110686
L4.IT	module4	GOBP_HETEROPHILIC_CELL_CELL_ADHESION_VIA_PLASMA_MEMBRANE_CELL_ADHESION_MOLECULES	1.52259	0.557762	0.110797
L4.IT	module4	GOBP_KERATINOCYTE_MIGRATION	1.51701	0.621414	0.110857
L4.IT	module4	GOBP_REGULATION_OF_SISTER_CHROMATID_COHESION	1.51551	0.632223	0.110896
L4.IT	module4	GOBP_CGMP_MEDIATED_SIGNALING	1.5188	0.589485	0.110929
L4.IT	module4	GOBP_SIALYLATION	1.5183	0.598961	0.110937
L4.IT	module4	GOBP_PRESYNAPTIC_ENDOCYTOSIS	1.52199	0.54015	0.11105
L4.IT	module4	GOBP_AXON_DEVELOPMENT	1.51583	0.491959	0.11122
L4.IT	module4	GOBP_SYNAPTIC_VESICLE_RECYCLING	1.5188	0.533741	0.111572
L4.IT	module4	GOBP_REGULATION_OF_STORE_OPERATED_CALCIUM_ENTRY	1.51604	0.651654	0.111615
L4.IT	module4	GOBP_CELL_COMMUNICATION_BY_ELECTRICAL_COUPLING	1.51321	0.574823	0.112046
L4.IT	module4	GOBP_DENDRITE_DEVELOPMENT	1.51256	0.503754	0.112246
L4.IT	module4	GOBP_LEARNING	1.51351	0.510066	0.112269
L4.IT	module4	GOBP_POSITIVE_REGULATION_OF_VOLTAGE_GATED_CALCIUM_CHANNEL_ACTIVITY	1.5136	0.61733	0.11275
L4.IT	module4	GOBP_POSITIVE_REGULATION_OF_OXIDATIVE_STRESS_INDUCED_CELL_DEATH	1.51073	0.661578	0.113984
L4.IT	module4	GOBP_SECRETORY_GRANULE_LOCALIZATION	1.50982	0.65035	0.114612
L4.IT	module4	GOBP_HEART_FIELD_SPECIFICATION	1.50935	0.629987	0.114678
L4.IT	module4	GOBP_REGULATION_OF_NEURON_MIGRATION	1.5082	0.5546	0.114861
L4.IT	module4	GOBP_NEURON_RECOGNITION	1.5084	0.550945	0.115196
L4.IT	module4	GOBP_RESPONSE_TO_FORSKOLIN	1.50419	0.639878	0.119741
L4.IT	module4	GOBP_NEURON_MATURATION	1.50259	0.55693	0.121353
L4.IT	module4	GOBP_CHEMICAL_SYNAPTIC_TRANSMISSION_POSTSYNAPTIC	1.50109	0.512634	0.122927
L4.IT	module4	GOBP_REGULATION_OF_NUCLEAR_TRANSCRIBED_MRNA_CATABOLIC_PROCESS_DEADENYLATION_DEPENDENT_DECAY	1.49822	0.576564	0.123019
L4.IT	module4	GOBP_AXONAL_TRANSPORT_OF_MITOCHONDRION	1.4998	0.622466	0.123412
L4.IT	module4	GOBP_CARDIAC_CONDUCTION	1.49752	0.518386	0.123417
L4.IT	module4	GOBP_REGULATION_OF_RECEPTOR_BINDING	1.49833	0.619007	0.123486
L4.IT	module4	GOBP_STARTLE_RESPONSE	1.50023	0.578452	0.123497
L4.IT	module4	GOBP_CELLULAR_COMPONENT_MORPHOGENESIS	1.49913	0.481926	0.12374
L4.IT	module4	GOBP_REGULATION_OF_SODIUM_ION_TRANSMEMBRANE_TRANSPORT	1.49835	0.535063	0.124104
L4.IT	module4	GOBP_CHEMOKINE_C_X_C_MOTIF_LIGAND_2_PRODUCTION	1.49538	0.637989	0.126109
L4.IT	module4	GOBP_REGULATION_OF_NEURON_PROJECTION_DEVELOPMENT	1.49224	0.485665	0.127958
L4.IT	module4	GOBP_PARAXIAL_MESODERM_DEVELOPMENT	1.49256	0.631652	0.128094
L4.IT	module4	GOBP_POSITIVE_REGULATION_OF_PROTEIN_POLYMERIZATION	1.49265	0.524501	0.128609
L4.IT	module4	GOBP_NEGATIVE_REGULATION_OF_ION_TRANSMEMBRANE_TRANSPORTER_ACTIVITY	1.49297	0.529384	0.12878
L4.IT	module4	GOBP_REGULATION_OF_CELL_JUNCTION_ASSEMBLY	1.49057	0.497459	0.1298
L4.IT	module4	GOBP_NEGATIVE_REGULATION_OF_CALCIUM_ION_TRANSMEMBRANE_TRANSPORT	1.48858	0.551366	0.132037
L4.IT	module4	GOBP_ACTIVATION_OF_JANUS_KINASE_ACTIVITY	1.487	0.653734	0.133889
L4.IT	module4	GOBP_REGULATION_OF_ESTABLISHMENT_OR_MAINTENANCE_OF_CELL_POLARITY	1.4859	0.570535	0.135092
L4.IT	module4	GOBP_AXONAL_FASCICULATION	1.48537	0.586955	0.13528
L4.IT	module4	GOBP_CAMP_MEDIATED_SIGNALING	1.48442	0.539514	0.1355
L4.IT	module4	GOBP_REGULATION_OF_EXTENT_OF_CELL_GROWTH	1.48472	0.511558	0.135687
L4.IT	module4	GOBP_CENTRAL_NERVOUS_SYSTEM_NEURON_DIFFERENTIATION	1.48324	0.502219	0.136036
L4.IT	module4	GOBP_REGULATION_OF_ACTION_POTENTIAL	1.4836	0.533228	0.136131
L4.IT	module4	GOBP_CHONDROCYTE_PROLIFERATION	1.48259	0.607836	0.136409
L4.IT	module4	GOBP_POSITIVE_REGULATION_OF_ACTIN_FILAMENT_POLYMERIZATION	1.48154	0.54948	0.137432
L4.IT	module4	GOBP_CORPUS_CALLOSUM_DEVELOPMENT	1.48064	0.570416	0.137617
L4.IT	module4	GOBP_POSITIVE_REGULATION_OF_HEART_GROWTH	1.48088	0.577715	0.137873
L4.IT	module4	GOBP_REGULATION_OF_PROTEIN_LOCALIZATION_TO_SYNAPSE	1.47924	0.611197	0.138534
L4.IT	module4	GOBP_EYE_PHOTORECEPTOR_CELL_DIFFERENTIATION	1.4796	0.544099	0.138597
L4.IT	module4	GOBP_CARDIAC_MUSCLE_CELL_ACTION_POTENTIAL_INVOLVED_IN_CONTRACTION	1.47768	0.534209	0.140274
L4.IT	module4	GOBP_EYE_PHOTORECEPTOR_CELL_DEVELOPMENT	1.47632	0.563648	0.141182
L4.IT	module4	GOBP_AORTIC_VALVE_MORPHOGENESIS	1.47653	0.559438	0.141511
L4.IT	module4	GOBP_NEURON_PROJECTION_GUIDANCE	1.47555	0.491049	0.1418
L4.IT	module4	GOBP_NEGATIVE_REGULATION_OF_PLATELET_DERIVED_GROWTH_FACTOR_RECEPTOR_SIGNALING_PATHWAY	1.47503	0.632324	0.142012
L4.IT	module4	GOBP_BLOOD_VESSEL_ENDOTHELIAL_CELL_PROLIFERATION_INVOLVED_IN_SPROUTING_ANGIOGENESIS	1.47381	0.622867	0.142221
L4.IT	module4	GOBP_FORELIMB_MORPHOGENESIS	1.47438	0.567547	0.142511
L4.IT	module4	GOBP_REGULATION_OF_NUCLEOBASE_CONTAINING_COMPOUND_TRANSPORT	1.47401	0.617017	0.142525
L4.IT	module4	GOBP_NEUROTRANSMITTER_SECRETION	1.46983	0.497247	0.145779
L4.IT	module4	GOBP_REGULATION_OF_AXONOGENESIS	1.46987	0.496318	0.146348
L4.IT	module4	GOBP_ARF_PROTEIN_SIGNAL_TRANSDUCTION	1.4683	0.581204	0.14637
L4.IT	module4	GOBP_NEURON_DEVELOPMENT	1.46751	0.469699	0.146372
L4.IT	module4	GOBP_REGULATION_OF_POSTSYNAPTIC_SPECIALIZATION_ASSEMBLY	1.46789	0.619862	0.146412
L4.IT	module4	GOBP_RESPONSE_TO_ELECTRICAL_STIMULUS	1.469	0.545873	0.146537
L4.IT	module4	GOBP_REGULATION_OF_POSTSYNAPTIC_MEMBRANE_NEUROTRANSMITTER_RECEPTOR_LEVELS	1.47009	0.514689	0.146562
L4.IT	module4	GOBP_CARDIAC_MUSCLE_CELL_CONTRACTION	1.46852	0.51661	0.146651
L4.IT	module4	GOBP_CELL_JUNCTION_ORGANIZATION	1.47029	0.47394	0.146825
L4.IT	module4	GOBP_DEVELOPMENTAL_CELL_GROWTH	1.46385	0.487101	0.146999
L4.IT	module4	GOBP_NEUROTRANSMITTER_RECEPTOR_TRANSPORT	1.46672	0.565807	0.147078
L4.IT	module4	GOBP_CELL_JUNCTION_ASSEMBLY	1.46233	0.476663	0.147324
L4.IT	module4	GOBP_NEGATIVE_REGULATION_OF_SMOOTH_MUSCLE_CELL_MIGRATION	1.47033	0.576177	0.147372
L4.IT	module4	GOBP_OSTEOCLAST_DEVELOPMENT	1.46537	0.616643	0.147437
L4.IT	module4	GOBP_PERICARDIUM_DEVELOPMENT	1.46393	0.617372	0.147448
L4.IT	module4	GOBP_REGULATION_OF_SYNAPTIC_VESICLE_RECYCLING	1.46321	0.56332	0.147509
L4.IT	module4	GOBP_POSTSYNAPTIC_SPECIALIZATION_ORGANIZATION	1.46248	0.540531	0.147629
L4.IT	module4	GOBP_ESTABLISHMENT_OF_MITOCHONDRION_LOCALIZATION	1.46556	0.582462	0.147733
L4.IT	module4	GOBP_SYNAPTIC_VESICLE_LOCALIZATION	1.46587	0.532255	0.147841
L4.IT	module4	GOBP_DENDRITIC_TRANSPORT	1.46401	0.624501	0.147897
L4.IT	module4	GOBP_CELL_MORPHOGENESIS	1.46472	0.4701	0.14792
L4.IT	module4	GOBP_ESTABLISHMENT_OF_ENDOTHELIAL_INTESTINAL_BARRIER	1.4626	0.624223	0.147976
L4.IT	module4	GOBP_REGULATION_OF_ANDROGEN_RECEPTOR_SIGNALING_PATHWAY	1.46426	0.567405	0.148106
L4.IT	module4	GOBP_PROTEIN_LOCALIZATION_TO_MICROTUBULE_ORGANIZING_CENTER	1.45959	0.544843	0.148245
L4.IT	module4	GOBP_VESICLE_CYTOSKELETAL_TRAFFICKING	1.45926	0.51797	0.148266
L4.IT	module4	GOBP_REGULATION_OF_HEART_RATE	1.46058	0.503843	0.148405
L4.IT	module4	GOBP_CYCLIC_NUCLEOTIDE_BIOSYNTHETIC_PROCESS	1.45432	0.590339	0.148625
L4.IT	module4	GOBP_RHODOPSIN_MEDIATED_SIGNALING_PATHWAY	1.45803	0.651268	0.148627
L4.IT	module4	GOBP_EMBRYONIC_CAMERA_TYPE_EYE_MORPHOGENESIS	1.4597	0.578907	0.148635
L4.IT	module4	GOBP_POSITIVE_REGULATION_OF_LEUKOCYTE_APOPTOTIC_PROCESS	1.45999	0.583867	0.148682
L4.IT	module4	GOBP_REGULATION_OF_MICROTUBULE_POLYMERIZATION	1.45498	0.522966	0.148687
L4.IT	module4	GOBP_REGULATION_OF_CYTOSOLIC_CALCIUM_ION_CONCENTRATION	1.45836	0.523146	0.148695
L4.IT	module4	GOBP_SEMI_LUNAR_VALVE_DEVELOPMENT	1.45397	0.541913	0.148711
L4.IT	module4	GOBP_REGULATION_OF_RNA_EXPORT_FROM_NUCLEUS	1.4546	0.627645	0.148749
L4.IT	module4	GOBP_ACTIVATION_OF_GTPASE_ACTIVITY	1.45362	0.501729	0.14878
L4.IT	module4	GOBP_GLYCINE_TRANSPORT	1.45763	0.62961	0.148797
L4.IT	module4	GOBP_NEGATIVE_REGULATION_OF_TYROSINE_PHOSPHORYLATION_OF_STAT_PROTEIN	1.45522	0.63344	0.148846
L4.IT	module4	GOBP_HEPARAN_SULFATE_PROTEOGLYCAN_BIOSYNTHETIC_PROCESS	1.45322	0.548136	0.148898
L4.IT	module4	GOBP_DEVELOPMENTAL_GROWTH_INVOLVED_IN_MORPHOGENESIS	1.46064	0.486138	0.148906
L4.IT	module4	GOBP_NEGATIVE_REGULATION_OF_MONOATOMIC_ION_TRANSPORT	1.45546	0.502404	0.148991
L4.IT	module4	GOBP_POSITIVE_REGULATION_OF_T_CELL_MIGRATION	1.46096	0.575912	0.14901
L4.IT	module4	GOBP_REGULATION_OF_SYNAPTIC_VESICLE_ENDOCYTOSIS	1.45577	0.584112	0.149052
L4.IT	module4	GOBP_HOMEOSTASIS_OF_NUMBER_OF_CELLS_WITHIN_A_TISSUE	1.45837	0.574011	0.149266
L4.IT	module4	GOBP_REGULATION_OF_MICROTUBULE_DEPOLYMERIZATION	1.45705	0.562093	0.149324
L4.IT	module4	GOBP_SULFATION	1.45582	0.570902	0.149542
L4.IT	module4	GOBP_MICROVILLUS_ASSEMBLY	1.45638	0.586582	0.14979
L4.IT	module4	GOBP_REGULATION_OF_ASPARTIC_TYPE_ENDOPEPTIDASE_ACTIVITY_INVOLVED_IN_AMYLOID_PRECURSOR_PROTEIN_CATABOLIC_PROCESS	1.45599	0.642112	0.149823
L4.IT	module4	GOBP_POSITIVE_REGULATION_OF_NEURON_PROJECTION_DEVELOPMENT	1.45152	0.489924	0.150677
L4.IT	module4	GOBP_NEGATIVE_REGULATION_OF_CHONDROCYTE_DIFFERENTIATION	1.45175	0.566609	0.150789
L4.IT	module4	GOBP_TRACHEA_MORPHOGENESIS	1.45009	0.642745	0.151533
L4.IT	module4	GOBP_POSITIVE_REGULATION_OF_AXONOGENESIS	1.45054	0.511677	0.151875
L4.IT	module4	GOBP_AXO_DENDRITIC_TRANSPORT	1.45011	0.51531	0.152051
L4.IT	module4	GOBP_REGULATION_OF_POSTSYNAPTIC_DENSITY_ORGANIZATION	1.44851	0.620568	0.152373
L4.IT	module4	GOBP_REGULATION_OF_RYANODINE_SENSITIVE_CALCIUM_RELEASE_CHANNEL_ACTIVITY	1.44865	0.568574	0.152731
L4.IT	module4	GOBP_MIRNA_METABOLIC_PROCESS	1.44789	0.508147	0.152984
L4.IT	module4	GOBP_POSITIVE_REGULATION_OF_CALCINEURIN_MEDIATED_SIGNALING	1.44752	0.590291	0.153142
L4.IT	module4	GOBP_BEHAVIORAL_DEFENSE_RESPONSE	1.4487	0.534981	0.153183
L4.IT	module4	GOBP_CGMP_METABOLIC_PROCESS	1.44528	0.620264	0.154136
L4.IT	module4	GOBP_NEUROTROPHIN_TRK_RECEPTOR_SIGNALING_PATHWAY	1.44491	0.566447	0.154154
L4.IT	module4	GOBP_BONE_MATURATION	1.44387	0.558863	0.154248
L4.IT	module4	GOBP_PROTEIN_KINASE_C_ACTIVATING_G_PROTEIN_COUPLED_RECEPTOR_SIGNALING_PATHWAY	1.44417	0.575424	0.154261
L4.IT	module4	GOBP_LAMELLIPODIUM_ASSEMBLY	1.44549	0.516238	0.154333
L4.IT	module4	GOBP_REGULATION_OF_HEART_RATE_BY_CARDIAC_CONDUCTION	1.44579	0.530796	0.154409
L4.IT	module4	GOBP_POSITIVE_REGULATION_OF_GTPASE_ACTIVITY	1.44437	0.477639	0.154423
L4.IT	module4	GOBP_REGULATION_OF_RELEASE_OF_SEQUESTERED_CALCIUM_ION_INTO_CYTOSOL	1.43669	0.508342	0.15464
L4.IT	module4	GOBP_NEPHRIC_DUCT_MORPHOGENESIS	1.43633	0.641319	0.154739
L4.IT	module4	GOBP_REGULATION_OF_GTPASE_ACTIVITY	1.4459	0.47246	0.154761
L4.IT	module4	GOBP_POSITIVE_REGULATION_OF_CARDIAC_MUSCLE_CELL_PROLIFERATION	1.44105	0.592995	0.154871
L4.IT	module4	GOBP_GENERATION_OF_NEURONS	1.44314	0.460329	0.154985
L4.IT	module4	GOBP_REGULATION_OF_CELL_MIGRATION_INVOLVED_IN_SPROUTING_ANGIOGENESIS	1.43734	0.542293	0.155008
L4.IT	module4	GOBP_MICROTUBULE_ANCHORING	1.43675	0.563714	0.155026
L4.IT	module4	GOBP_REGULATION_OF_DENDRITE_DEVELOPMENT	1.44597	0.501902	0.155212
L4.IT	module4	GOBP_POSITIVE_REGULATION_OF_NERVOUS_SYSTEM_PROCESS	1.4369	0.546254	0.155242
L4.IT	module4	GOBP_ACTION_POTENTIAL	1.44207	0.485515	0.155265
L4.IT	module4	GOBP_CELL_SUBSTRATE_JUNCTION_ORGANIZATION	1.44111	0.494867	0.155281
L4.IT	module4	GOBP_REGULATION_OF_ASPARTIC_TYPE_PEPTIDASE_ACTIVITY	1.43742	0.6167	0.155383
L4.IT	module4	GOBP_POSITIVE_REGULATION_OF_CALCIUM_ION_TRANSMEMBRANE_TRANSPORTER_ACTIVITY	1.44225	0.527757	0.155495
L4.IT	module4	GOBP_AV_NODE_CELL_TO_BUNDLE_OF_HIS_CELL_COMMUNICATION	1.43755	0.618975	0.155643
L4.IT	module4	GOBP_SYNAPTIC_VESICLE_MATURATION	1.43542	0.557116	0.15571
L4.IT	module4	GOBP_REGULATION_OF_CLATHRIN_DEPENDENT_ENDOCYTOSIS	1.44117	0.588276	0.155719
L4.IT	module4	GOBP_NEUROTRANSMITTER_RECEPTOR_TRANSPORT_TO_PLASMA_MEMBRANE	1.43771	0.591991	0.155809
L4.IT	module4	GOBP_LOCOMOTORY_EXPLORATION_BEHAVIOR	1.44134	0.601437	0.155952
L4.IT	module4	GOBP_POSITIVE_REGULATION_OF_BEHAVIOR	1.44006	0.579611	0.155962
L4.IT	module4	GOBP_MYELIN_ASSEMBLY	1.43824	0.565548	0.155971
L4.IT	module4	GOBP_REGULATION_OF_GASTRULATION	1.44228	0.602971	0.15599
L4.IT	module4	GOBP_CORTICOSTEROID_RECEPTOR_SIGNALING_PATHWAY	1.43783	0.618033	0.156101
L4.IT	module4	GOBP_PRESYNAPSE_ORGANIZATION	1.43871	0.535865	0.156155
L4.IT	module4	GOBP_EYE_MORPHOGENESIS	1.43837	0.485828	0.15624
L4.IT	module4	GOBP_AXONAL_TRANSPORT	1.43953	0.517893	0.156312
L4.IT	module4	GOBP_REGULATION_OF_LONG_TERM_SYNAPTIC_POTENTIATION	1.43909	0.521582	0.156536
L4.IT	module4	GOBP_RESPONSE_TO_X_RAY	1.43876	0.550782	0.156601
L4.IT	module4	GOBP_ACTIN_CYTOSKELETON_REORGANIZATION	1.43432	0.492425	0.157015
L4.IT	module4	GOBP_RAC_PROTEIN_SIGNAL_TRANSDUCTION	1.43337	0.52768	0.158179
L4.IT	module4	GOBP_POSITIVE_REGULATION_OF_DENDRITIC_SPINE_DEVELOPMENT	1.43206	0.542373	0.15996
L4.IT	module4	GOBP_POSITIVE_REGULATION_OF_PHOSPHATASE_ACTIVITY	1.43077	0.544521	0.161693
L4.IT	module4	GOBP_COCHLEA_DEVELOPMENT	1.43021	0.530981	0.162071
L4.IT	module4	GOBP_NEURON_PROJECTION_EXTENSION	1.42992	0.481614	0.162115
L4.IT	module4	GOBP_INOSITOL_TRISPHOSPHATE_METABOLIC_PROCESS	1.4296	0.611774	0.162143
L4.IT	module4	GOBP_PREPULSE_INHIBITION	1.42926	0.616078	0.162274
L4.IT	module4	GOBP_REGULATION_OF_VENTRICULAR_CARDIAC_MUSCLE_CELL_ACTION_POTENTIAL	1.42874	0.616497	0.16263
L4.IT	module4	GOBP_NEGATIVE_REGULATION_OF_OLIGODENDROCYTE_DIFFERENTIATION	1.4281	0.613807	0.162775
L4.IT	module4	GOBP_HYALURONAN_BIOSYNTHETIC_PROCESS	1.42779	0.608401	0.162807
L4.IT	module4	GOBP_SYNAPTIC_MEMBRANE_ADHESION	1.42821	0.556741	0.163081
L4.IT	module4	GOBP_NEGATIVE_REGULATION_OF_ASTROCYTE_DIFFERENTIATION	1.42643	0.617398	0.163737
L4.IT	module4	GOBP_REGULATION_OF_CELL_SIZE	1.42696	0.478573	0.163781
L4.IT	module4	GOBP_POSITIVE_REGULATION_OF_LONG_TERM_SYNAPTIC_POTENTIATION	1.42645	0.553164	0.164181
L4.IT	module4	GOBP_ANIMAL_ORGAN_MATURATION	1.4251	0.542913	0.165251
L4.IT	module4	GOBP_REGULATION_OF_HIGH_VOLTAGE_GATED_CALCIUM_CHANNEL_ACTIVITY	1.42512	0.615826	0.165715
L4.IT	module4	GOBP_ACTIN_FILAMENT_BASED_TRANSPORT	1.42413	0.570356	0.166462
L4.IT	module4	GOBP_REGULATION_OF_SHORT_TERM_NEURONAL_SYNAPTIC_PLASTICITY	1.42314	0.593189	0.167665
L4.IT	module4	GOBP_MODIFICATION_OF_SYNAPTIC_STRUCTURE	1.42287	0.552284	0.167675
L4.IT	module4	GOBP_BONE_MINERALIZATION_INVOLVED_IN_BONE_MATURATION	1.42242	0.607239	0.167919
L4.IT	module4	GOBP_OLFACTORY_LOBE_DEVELOPMENT	1.4221	0.547107	0.167992
L4.IT	module4	GOBP_SECOND_MESSENGER_MEDIATED_SIGNALING	1.42158	0.471556	0.168375
L4.IT	module4	GOBP_NEGATIVE_REGULATION_OF_NEURON_PROJECTION_DEVELOPMENT	1.42033	0.483148	0.169252
L4.IT	module4	GOBP_AXON_EXTENSION	1.42068	0.48785	0.169566
L4.IT	module4	GOBP_REGULATION_OF_MUSCLE_ORGAN_DEVELOPMENT	1.42037	0.567131	0.169654
L4.IT	module4	GOBP_MAINTENANCE_OF_ORGANELLE_LOCATION	1.41938	0.616025	0.16995
L4.IT	module4	GOBP_HINDLIMB_MORPHOGENESIS	1.41952	0.547765	0.170198
L4.IT	module4	GOBP_IMMUNE_RESPONSE_REGULATING_CELL_SURFACE_RECEPTOR_SIGNALING_PATHWAY_INVOLVED_IN_PHAGOCYTOSIS	1.4181	0.547716	0.170877
L4.IT	module4	GOBP_SERTOLI_CELL_DIFFERENTIATION	1.41856	0.588957	0.170955
L4.IT	module4	GOBP_POSITIVE_REGULATION_OF_CYTOPLASMIC_TRANSLATION	1.41819	0.587126	0.171166
L4.IT	module4	GOBP_POSITIVE_REGULATION_OF_HEART_RATE	1.41553	0.561481	0.173461
L4.IT	module4	GOBP_COGNITION	1.41561	0.464091	0.173807
L4.IT	module4	GOBP_REGULATION_OF_ATPASE_COUPLED_CALCIUM_TRANSMEMBRANE_TRANSPORTER_ACTIVITY	1.41615	0.617919	0.173822
L4.IT	module4	GOBP_NEGATIVE_REGULATION_OF_CELL_PROJECTION_ORGANIZATION	1.41579	0.475782	0.173969
L4.IT	module4	GOBP_VISUAL_BEHAVIOR	1.41416	0.510123	0.17557
L4.IT	module4	GOBP_POSITIVE_REGULATION_OF_EXTRINSIC_APOPTOTIC_SIGNALING_PATHWAY_VIA_DEATH_DOMAIN_RECEPTORS	1.4138	0.595316	0.175775
L4.IT	module4	GOBP_VESICLE_CARGO_LOADING	1.41352	0.541506	0.175845
L4.IT	module4	GOBP_REGULATION_OF_DEVELOPMENTAL_GROWTH	1.41305	0.466064	0.176288
L4.IT	module4	GOBP_REGULATION_OF_VESICLE_FUSION	1.4117	0.552763	0.17836
L4.IT	module4	GOBP_REGULATION_OF_NEUROTRANSMITTER_SECRETION	1.41016	0.495065	0.178459
L4.IT	module4	GOBP_PHOSPHATIDYLINOSITOL_3_PHOSPHATE_BIOSYNTHETIC_PROCESS	1.41127	0.562623	0.178684
L4.IT	module4	GOBP_POSITIVE_REGULATION_OF_CELL_JUNCTION_ASSEMBLY	1.41101	0.490246	0.178748
L4.IT	module4	GOBP_NEGATIVE_REGULATION_OF_BMP_SIGNALING_PATHWAY	1.41018	0.515915	0.178909
L4.IT	module4	GOBP_REGULATION_OF_EXTRACELLULAR_MATRIX_ASSEMBLY	1.41023	0.583375	0.179295
L4.IT	module4	GOBP_NEGATIVE_REGULATION_OF_CELL_JUNCTION_ASSEMBLY	1.41035	0.545582	0.179564
L4.IT	module4	GOBP_CAMERA_TYPE_EYE_PHOTORECEPTOR_CELL_DIFFERENTIATION	1.40908	0.542293	0.180029
L4.IT	module4	GOBP_PEPTIDYL_TYROSINE_DEPHOSPHORYLATION	1.40841	0.532291	0.180781
L4.IT	module4	GOBP_REGULATION_OF_CELL_PROJECTION_ORGANIZATION	1.40772	0.453739	0.181534
L4.IT	module4	GOBP_FACE_DEVELOPMENT	1.40709	0.514317	0.181713
L4.IT	module4	GOBP_CDC42_PROTEIN_SIGNAL_TRANSDUCTION	1.40729	0.582039	0.181841
L4.IT	module4	GOBP_FOCAL_ADHESION_ASSEMBLY	1.40645	0.487635	0.181965
L4.IT	module4	GOBP_INTRACELLULAR_POTASSIUM_ION_HOMEOSTASIS	1.40609	0.581399	0.182127
L4.IT	module4	GOBP_NEGATIVE_REGULATION_OF_CELL_ADHESION_MEDIATED_BY_INTEGRIN	1.40657	0.621194	0.18224
L4.IT	module4	GOBP_NEGATIVE_REGULATION_OF_NERVOUS_SYSTEM_DEVELOPMENT	1.40438	0.476729	0.185063
L4.IT	module4	GOBP_SYNAPTIC_VESICLE_DOCKING	1.40305	0.609919	0.187165
L4.IT	module4	GOBP_HEART_GROWTH	1.40253	0.49767	0.187709
L4.IT	module4	GOBP_ADHERENS_JUNCTION_ASSEMBLY	1.40016	0.588037	0.191997
L4.IT	module4	GOBP_NEUROGENESIS	1.39933	0.445765	0.19221
L4.IT	module4	GOBP_CELL_PROLIFERATION_IN_HINDBRAIN	1.39937	0.597524	0.192646
L4.IT	module4	GOBP_NEGATIVE_REGULATION_OF_LIPASE_ACTIVITY	1.39833	0.603094	0.192778
L4.IT	module4	GOBP_REGULATION_OF_ALTERNATIVE_MRNA_SPLICING_VIA_SPLICEOSOME	1.39855	0.503588	0.19279
L4.IT	module4	GOBP_POSITIVE_REGULATION_OF_CELL_PROJECTION_ORGANIZATION	1.39541	0.456445	0.192843
L4.IT	module4	GOBP_VENTRICULAR_CARDIAC_MUSCLE_CELL_ACTION_POTENTIAL	1.39558	0.52392	0.192961
L4.IT	module4	GOBP_MICROVILLUS_ORGANIZATION	1.39945	0.541852	0.192983
L4.IT	module4	GOBP_POSITIVE_REGULATION_OF_INTERLEUKIN_10_PRODUCTION	1.3987	0.538221	0.192993
L4.IT	module4	GOBP_OPTIC_NERVE_DEVELOPMENT	1.39597	0.577388	0.193145
L4.IT	module4	GOBP_CALCIUM_ION_TRANSPORT_INTO_CYTOSOL	1.39564	0.542337	0.193363
L4.IT	module4	GOBP_NEGATIVE_REGULATION_OF_VOLTAGE_GATED_CALCIUM_CHANNEL_ACTIVITY	1.39608	0.583586	0.193422
L4.IT	module4	GOBP_ANDROGEN_RECEPTOR_SIGNALING_PATHWAY	1.39702	0.511999	0.193438
L4.IT	module4	GOBP_NUCLEAR_TRANSCRIBED_MRNA_POLY_A_TAIL_SHORTENING	1.39426	0.524359	0.193603
L4.IT	module4	GOBP_HEART_VALVE_DEVELOPMENT	1.39447	0.500959	0.193655
L4.IT	module4	GOBP_RESPONSE_TO_IMMOBILIZATION_STRESS	1.39372	0.604363	0.19376
L4.IT	module4	GOBP_POSITIVE_REGULATION_OF_EXOCYTOSIS	1.39637	0.493958	0.193781
L4.IT	module4	GOBP_TELENCEPHALON_GLIAL_CELL_MIGRATION	1.39753	0.53633	0.193834
L4.IT	module4	GOBP_REGULATION_OF_ADIPOSE_TISSUE_DEVELOPMENT	1.39611	0.605027	0.193842
L4.IT	module4	GOBP_REGULATION_OF_CELL_SUBSTRATE_JUNCTION_ORGANIZATION	1.39706	0.49213	0.193878
L4.IT	module4	GOBP_CELL_SURFACE_RECEPTOR_SIGNALING_PATHWAY_INVOLVED_IN_HEART_DEVELOPMENT	1.39384	0.547054	0.193998
L4.IT	module4	GOBP_POSITIVE_REGULATION_OF_NEURON_MIGRATION	1.39724	0.557126	0.194003
L4.IT	module4	GOBP_SPONTANEOUS_SYNAPTIC_TRANSMISSION	1.39449	0.589722	0.194106
L4.IT	module4	GOBP_NEGATIVE_REGULATION_OF_OXIDOREDUCTASE_ACTIVITY	1.39332	0.585515	0.194113
L4.IT	module4	GOBP_INHIBITORY_SYNAPSE_ASSEMBLY	1.39228	0.56137	0.194264
L4.IT	module4	GOBP_CYTOSKELETON_DEPENDENT_INTRACELLULAR_TRANSPORT	1.39637	0.469127	0.19427
L4.IT	module4	GOBP_REGULATION_OF_DNA_METHYLATION_DEPENDENT_HETEROCHROMATIN_FORMATION	1.39271	0.562905	0.194357
L4.IT	module4	GOBP_POSITIVE_REGULATION_OF_MUSCLE_TISSUE_DEVELOPMENT	1.39243	0.562469	0.194434
L4.IT	module4	GOBP_CALCIUM_ION_REGULATED_EXOCYTOSIS	1.39282	0.492886	0.194616
L4.IT	module4	GOBP_RETROGRADE_AXONAL_TRANSPORT	1.39182	0.555576	0.194709
L4.IT	module4	GOBP_REGULATION_OF_HIPPO_SIGNALING	1.39146	0.541229	0.194998
L4.IT	module4	GOBP_CALCIUM_ION_TRANSMEMBRANE_IMPORT_INTO_CYTOSOL	1.391	0.46758	0.195407
L4.IT	module4	GOBP_ALTERNATIVE_MRNA_SPLICING_VIA_SPLICEOSOME	1.39049	0.49009	0.195945
L4.IT	module4	GOBP_POSITIVE_REGULATION_OF_FILOPODIUM_ASSEMBLY	1.38913	0.530971	0.197276
L4.IT	module4	GOBP_POSITIVE_REGULATION_OF_MICROTUBULE_POLYMERIZATION_OR_DEPOLYMERIZATION	1.38887	0.521174	0.19731
L4.IT	module4	GOBP_FEAR_RESPONSE	1.38954	0.507085	0.197377
L4.IT	module4	GOBP_PROTEOGLYCAN_BIOSYNTHETIC_PROCESS	1.38923	0.493089	0.197554
L4.IT	module4	GOBP_RESPONSE_TO_INTERFERON_ALPHA	1.38822	0.585054	0.198183
L4.IT	module4	GOBP_REGULATION_OF_TUBE_SIZE	1.38785	0.475537	0.198418
L4.IT	module4	GOBP_HEPATOCYTE_GROWTH_FACTOR_RECEPTOR_SIGNALING_PATHWAY	1.38362	0.587142	0.198827
L4.IT	module4	GOBP_PEPTIDYL_SERINE_MODIFICATION	1.38723	0.455649	0.198903
L4.IT	module4	GOBP_REGULATION_OF_MONOATOMIC_ION_TRANSMEMBRANE_TRANSPORT	1.38315	0.450745	0.198952
L4.IT	module4	GOBP_REGULATION_OF_CALCIUM_ION_TRANSMEMBRANE_TRANSPORTER_ACTIVITY	1.38325	0.480625	0.199176
L4.IT	module4	GOBP_CALCIUM_DEPENDENT_CELL_CELL_ADHESION_VIA_PLASMA_MEMBRANE_CELL_ADHESION_MOLECULES	1.38364	0.509192	0.199237
L4.IT	module4	GOBP_EMBRYONIC_BODY_MORPHOGENESIS	1.38451	0.618159	0.199318
L4.IT	module4	GOBP_CELL_DIFFERENTIATION_INVOLVED_IN_EMBRYONIC_PLACENTA_DEVELOPMENT	1.38723	0.560573	0.199379
L4.IT	module4	GOBP_PRE_MIRNA_PROCESSING	1.38379	0.570361	0.199403
L4.IT	module4	GOBP_REGULATION_OF_OXIDOREDUCTASE_ACTIVITY	1.38419	0.492263	0.199519
L4.IT	module4	GOBP_MICROTUBULE_NUCLEATION	1.38393	0.512908	0.199575
L4.IT	module4	GOBP_CENTRIOLE_CENTRIOLE_COHESION	1.38457	0.579031	0.19965
L4.IT	module4	GOBP_EXOCYTIC_PROCESS	1.38493	0.481397	0.199836
L4.IT	module4	GOBP_POSITIVE_REGULATION_OF_AXON_EXTENSION	1.38471	0.523666	0.199843
L4.IT	module4	GOBP_POST_GOLGI_VESICLE_MEDIATED_TRANSPORT	1.38183	0.479673	0.199873
L4.IT	module4	GOBP_REGULATION_OF_MICROTUBULE_POLYMERIZATION_OR_DEPOLYMERIZATION	1.38041	0.480521	0.20004
L4.IT	module4	GOBP_POSITIVE_REGULATION_OF_DEVELOPMENTAL_GROWTH	1.38503	0.47198	0.200083
L4.IT	module4	GOBP_REGULATION_OF_ACTIN_FILAMENT_BASED_MOVEMENT	1.38529	0.51511	0.200093
L4.IT	module4	GOBP_SMAD_PROTEIN_COMPLEX_ASSEMBLY	1.38232	0.602559	0.200269
L4.IT	module4	GOBP_ACTIN_FILAMENT_BASED_MOVEMENT	1.38185	0.470602	0.200273
L4.IT	module4	GOBP_CALCIUM_MEDIATED_SIGNALING	1.38608	0.469856	0.200274
L4.IT	module4	GOBP_CYTOPLASMIC_SEQUESTERING_OF_PROTEIN	1.38627	0.575715	0.200348
L4.IT	module4	GOBP_MICROTUBULE_DEPOLYMERIZATION	1.38539	0.512609	0.200375
L4.IT	module4	GOBP_REGULATION_OF_MONOATOMIC_CATION_TRANSMEMBRANE_TRANSPORT	1.38046	0.454046	0.200395
L4.IT	module4	GOBP_MESODERM_MORPHOGENESIS	1.38559	0.499705	0.200403
L4.IT	module4	GOBP_REGULATION_OF_PHOSPHOLIPASE_C_ACTIVITY	1.3806	0.509393	0.200546
L4.IT	module4	GOBP_POSITIVE_REGULATION_OF_ACTIN_FILAMENT_BUNDLE_ASSEMBLY	1.38192	0.494936	0.200625
L4.IT	module4	GOBP_NEUROMUSCULAR_JUNCTION_DEVELOPMENT	1.38569	0.508015	0.20068
L4.IT	module4	GOBP_ANTEROGRADE_AXONAL_TRANSPORT	1.38117	0.506914	0.200808
L4.IT	module4	GOBP_REGULATION_OF_GOLGI_ORGANIZATION	1.38089	0.555252	0.200841
L4.IT	module4	GOBP_BIOLOGICAL_PROCESS_INVOLVED_IN_INTRASPECIES_INTERACTION_BETWEEN_ORGANISMS	1.38062	0.51284	0.200953
L4.IT	module4	GOBP_REGULATION_OF_FILOPODIUM_ASSEMBLY	1.37922	0.501261	0.201095
L4.IT	module4	GOBP_MICROTUBULE_ANCHORING_AT_MICROTUBULE_ORGANIZING_CENTER	1.37888	0.580393	0.20133
L4.IT	module4	GOBP_PROTEIN_LOCALIZATION_TO_CILIARY_MEMBRANE	1.37934	0.599956	0.20135
L4.IT	module4	GOBP_REGULATION_OF_DENDRITE_MORPHOGENESIS	1.37949	0.493344	0.201471
L4.IT	module4	GOBP_POSTSYNAPSE_ASSEMBLY	1.37779	0.514353	0.201815
L4.IT	module4	GOBP_NEGATIVE_REGULATION_OF_AXONOGENESIS	1.3783	0.489436	0.202082
L4.IT	module4	GOBP_NEURON_PROJECTION_REGENERATION	1.37629	0.49548	0.202195
L4.IT	module4	GOBP_REGULATION_OF_SYSTEM_PROCESS	1.37779	0.446128	0.202262
L4.IT	module4	GOBP_RECEPTOR_CLUSTERING	1.37598	0.500886	0.202344
L4.IT	module4	GOBP_MEMORY	1.37445	0.471196	0.202481
L4.IT	module4	GOBP_POSTSYNAPTIC_SPECIALIZATION_ASSEMBLY	1.37422	0.527692	0.202541
L4.IT	module4	GOBP_BLEB_ASSEMBLY	1.37657	0.59335	0.202569
L4.IT	module4	GOBP_FOREBRAIN_MORPHOGENESIS	1.37785	0.60984	0.202596
L4.IT	module4	GOBP_POSTSYNAPTIC_MEMBRANE_ORGANIZATION	1.3763	0.515279	0.202621
L4.IT	module4	GOBP_STRIATUM_DEVELOPMENT	1.37454	0.549105	0.202703
L4.IT	module4	GOBP_REGULATION_OF_SYNAPTIC_VESICLE_EXOCYTOSIS	1.37684	0.509363	0.202903
L4.IT	module4	GOBP_PRESYNAPTIC_MODULATION_OF_CHEMICAL_SYNAPTIC_TRANSMISSION	1.37467	0.51509	0.202905
L4.IT	module4	GOBP_POSITIVE_REGULATION_OF_NUCLEAR_TRANSCRIBED_MRNA_CATABOLIC_PROCESS_DEADENYLATION_DEPENDENT_DECAY	1.37552	0.573089	0.202907
L4.IT	module4	GOBP_G_PROTEIN_COUPLED_ACETYLCHOLINE_RECEPTOR_SIGNALING_PATHWAY	1.37662	0.541725	0.202911
L4.IT	module4	GOBP_POSITIVE_REGULATION_OF_STRESS_FIBER_ASSEMBLY	1.37706	0.497463	0.202934
L4.IT	module4	GOBP_G_PROTEIN_COUPLED_GLUTAMATE_RECEPTOR_SIGNALING_PATHWAY	1.37472	0.578601	0.203223
L4.IT	module4	GOBP_FC_RECEPTOR_SIGNALING_PATHWAY	1.37475	0.502089	0.203621
L4.IT	module4	GOBP_NEUROBLAST_DIVISION	1.3748	0.58474	0.203972
L4.IT	module4	GOBP_CELL_CELL_JUNCTION_ASSEMBLY	1.37192	0.465521	0.206847
L4.IT	module4	GOBP_PROTEIN_LOCALIZATION_TO_CELL_PERIPHERY	1.37169	0.450561	0.206906
L4.IT	module4	GOBP_MICROTUBULE_POLYMERIZATION	1.37066	0.47686	0.207775
L4.IT	module4	GOBP_EMBRYONIC_PLACENTA_DEVELOPMENT	1.37096	0.482933	0.208032
L4.IT	module4	GOBP_NEGATIVE_REGULATION_OF_CALCIUM_ION_TRANSMEMBRANE_TRANSPORTER_ACTIVITY	1.37073	0.516358	0.208067
L4.IT	module4	GOBP_RESPONSE_TO_ALDOSTERONE	1.36961	0.593323	0.208621
L4.IT	module4	GOBP_NEGATIVE_REGULATION_OF_ORGAN_GROWTH	1.37006	0.528503	0.208621
L4.IT	module4	GOBP_CELLULAR_COMPONENT_MAINTENANCE	1.36964	0.482077	0.208994
L4.IT	module4	GOBP_NEGATIVE_REGULATION_OF_PROTEIN_CONTAINING_COMPLEX_DISASSEMBLY	1.36806	0.47936	0.211503
L4.IT	module4	GOBP_REGULATION_OF_POSTSYNAPTIC_DENSITY_ASSEMBLY	1.36692	0.594178	0.213068
L4.IT	module4	GOBP_LAMELLIPODIUM_ORGANIZATION	1.36708	0.479704	0.213177
L4.IT	module4	GOBP_POSITIVE_REGULATION_OF_EXTRACELLULAR_MATRIX_ASSEMBLY	1.36587	0.594481	0.214871
L4.IT	module4	GOBP_MESENCHYMAL_STEM_CELL_DIFFERENTIATION	1.36563	0.59154	0.214888
L4.IT	module4	GOBP_REGULATION_OF_MEMBRANE_POTENTIAL	1.36531	0.444492	0.215138
L4.IT	module4	GOBP_STORE_OPERATED_CALCIUM_ENTRY	1.36475	0.554513	0.215527
L4.IT	module4	GOBP_REGULATION_OF_STRIATED_MUSCLE_TISSUE_DEVELOPMENT	1.36491	0.55409	0.215607
L4.IT	module4	GOBP_REGULATION_OF_TRANSPORTER_ACTIVITY	1.36446	0.450948	0.215696
L4.IT	module4	GOBP_VESICLE_TETHERING	1.36384	0.522846	0.216156
L4.IT	module4	GOBP_CELL_PROJECTION_ORGANIZATION	1.36391	0.434639	0.216456
L4.IT	module4	GOBP_NEUROTRANSMITTER_TRANSPORT	1.36335	0.454385	0.216764
L4.IT	module4	GOBP_REGULATION_OF_POTASSIUM_ION_TRANSPORT	1.36305	0.470143	0.216997
L4.IT	module4	GOBP_ADHERENS_JUNCTION_ORGANIZATION	1.36151	0.48504	0.217626
L4.IT	module4	GOBP_BEHAVIOR	1.36246	0.439725	0.217736
L4.IT	module4	GOBP_NEUROMUSCULAR_PROCESS_CONTROLLING_BALANCE	1.3622	0.49698	0.217913
L4.IT	module4	GOBP_POSITIVE_REGULATION_OF_NEUROTRANSMITTER_TRANSPORT	1.36157	0.548463	0.217944
L4.IT	module4	GOBP_TRANSPORT_ALONG_MICROTUBULE	1.35864	0.460728	0.218003
L4.IT	module4	GOBP_VESICLE_LOCALIZATION	1.36195	0.45431	0.218004
L4.IT	module4	GOBP_POLARIZED_EPITHELIAL_CELL_DIFFERENTIATION	1.36111	0.53971	0.218036
L4.IT	module4	GOBP_TRANS_SYNAPTIC_SIGNALING_MODULATING_SYNAPTIC_TRANSMISSION	1.36169	0.594832	0.218125
L4.IT	module4	GOBP_VENTRICULAR_CARDIAC_MUSCLE_CELL_DIFFERENTIATION	1.36028	0.601374	0.218211
L4.IT	module4	GOBP_POSITIVE_REGULATION_OF_MYELINATION	1.36009	0.560236	0.218225
L4.IT	module4	GOBP_ASSOCIATIVE_LEARNING	1.35888	0.470729	0.218319
L4.IT	module4	GOBP_SYNAPTIC_VESICLE_MEMBRANE_ORGANIZATION	1.35868	0.526663	0.218329
L4.IT	module4	GOBP_REGULATION_OF_METAL_ION_TRANSPORT	1.35984	0.444959	0.218371
L4.IT	module4	GOBP_INSULIN_LIKE_GROWTH_FACTOR_RECEPTOR_SIGNALING_PATHWAY	1.3604	0.501731	0.218388
L4.IT	module4	GOBP_REGULATION_OF_TRANSMEMBRANE_TRANSPORT	1.35903	0.440635	0.218426
L4.IT	module4	GOBP_REGULATION_OF_SKELETAL_MUSCLE_CELL_DIFFERENTIATION	1.36054	0.559381	0.218497
L4.IT	module4	GOBP_GOLGI_TO_ENDOSOME_TRANSPORT	1.36073	0.554736	0.218531
L4.IT	module4	GOBP_MITOCHONDRIAL_FISSION	1.35911	0.560693	0.218636
L4.IT	module4	GOBP_REGULATION_OF_CELL_MATRIX_ADHESION	1.35809	0.465291	0.218831
L4.IT	module4	GOBP_GLOMERULAR_EPITHELIUM_DEVELOPMENT	1.35919	0.541212	0.218901
L4.IT	module4	GOBP_NEGATIVE_REGULATION_OF_CYTOSOLIC_CALCIUM_ION_CONCENTRATION	1.35741	0.595644	0.218989
L4.IT	module4	GOBP_CARDIAC_MUSCLE_CELL_PROLIFERATION	1.35923	0.504207	0.219235
L4.IT	module4	GOBP_NEGATIVE_REGULATION_OF_CELL_SUBSTRATE_ADHESION	1.3569	0.488943	0.219236
L4.IT	module4	GOBP_MESENCHYMAL_CELL_APOPTOTIC_PROCESS	1.35742	0.580444	0.21941
L4.IT	module4	GOBP_SMOOTH_MUSCLE_CONTRACTION	1.35753	0.467633	0.2196
L4.IT	module4	GOBP_POSITIVE_REGULATION_OF_COLLATERAL_SPROUTING	1.35693	0.597148	0.219604
L4.IT	module4	GOBP_SKELETAL_MUSCLE_ADAPTATION	1.35558	0.551303	0.22108
L4.IT	module4	GOBP_REGULATION_OF_CYTOPLASMIC_TRANSLATION	1.35559	0.519621	0.221493
L4.IT	module4	GOBP_REGULATION_OF_MRNA_PROCESSING	1.35511	0.460315	0.221725
L4.IT	module4	GOBP_REGULATION_OF_NEUROTRANSMITTER_LEVELS	1.35435	0.450995	0.22292
L4.IT	module4	GOBP_NEGATIVE_REGULATION_OF_PROTEIN_LOCALIZATION_TO_NUCLEUS	1.3539	0.511682	0.223056
L4.IT	module4	GOBP_ENDOPLASMIC_RETICULUM_TUBULAR_NETWORK_ORGANIZATION	1.354	0.542646	0.223268
L4.IT	module4	GOBP_PROTEIN_CONTAINING_COMPLEX_LOCALIZATION	1.35358	0.454703	0.22329
L4.IT	module4	GOBP_VESICLE_TRANSPORT_ALONG_MICROTUBULE	1.35278	0.495141	0.224217
L4.IT	module4	GOBP_FOREBRAIN_DEVELOPMENT	1.35284	0.443934	0.224514
L4.IT	module4	GOBP_REGULATION_OF_MONOATOMIC_ION_TRANSPORT	1.35066	0.438358	0.224771
L4.IT	module4	GOBP_POSITIVE_REGULATION_OF_CATION_CHANNEL_ACTIVITY	1.35089	0.480092	0.225097
L4.IT	module4	GOBP_LYMPHOCYTE_CHEMOTAXIS	1.3507	0.518038	0.22512
L4.IT	module4	GOBP_POSITIVE_REGULATION_OF_CATECHOLAMINE_SECRETION	1.35172	0.594323	0.225254
L4.IT	module4	GOBP_NEGATIVE_REGULATION_OF_DEFENSE_RESPONSE_TO_VIRUS	1.3515	0.519362	0.225369
L4.IT	module4	GOBP_POSITIVE_REGULATION_OF_CELLULAR_COMPONENT_BIOGENESIS	1.34946	0.438748	0.225381
L4.IT	module4	GOBP_POSITIVE_REGULATION_OF_LYMPHOCYTE_APOPTOTIC_PROCESS	1.34885	0.595297	0.22546
L4.IT	module4	GOBP_MORPHOGENESIS_OF_A_POLARIZED_EPITHELIUM	1.3509	0.471399	0.225506
L4.IT	module4	GOBP_REGULATION_OF_CELL_SUBSTRATE_ADHESION	1.35179	0.450055	0.225545
L4.IT	module4	GOBP_NEGATIVE_REGULATION_OF_RESPONSE_TO_OXIDATIVE_STRESS	1.35012	0.563898	0.225571
L4.IT	module4	GOBP_INTRACILIARY_TRANSPORT	1.34916	0.499615	0.225598
L4.IT	module4	GOBP_REGULATION_OF_CALCIUM_ION_TRANSMEMBRANE_TRANSPORT	1.34898	0.45569	0.225607
L4.IT	module4	GOBP_PULMONARY_VALVE_MORPHOGENESIS	1.34953	0.578764	0.225617
L4.IT	module4	GOBP_POSTSYNAPTIC_DENSITY_ASSEMBLY	1.34988	0.531155	0.225729
L4.IT	module4	GOBP_CALCIUM_ION_HOMEOSTASIS	1.34966	0.446091	0.225747
L4.IT	module4	GOBP_REGULATION_OF_VOLTAGE_GATED_CALCIUM_CHANNEL_ACTIVITY	1.35092	0.502691	0.225864
L4.IT	module4	GOBP_MODIFICATION_OF_POSTSYNAPTIC_STRUCTURE	1.35109	0.546143	0.225893
L4.IT	module4	GOBP_NEGATIVE_REGULATION_OF_TRANSMEMBRANE_TRANSPORT	1.35183	0.463883	0.225894
L4.IT	module4	GOBP_3_UTR_MEDIATED_MRNA_STABILIZATION	1.34846	0.54503	0.225909
L4.IT	module4	GOBP_NEGATIVE_REGULATION_OF_KERATINOCYTE_PROLIFERATION	1.34813	0.539089	0.226226
L4.IT	module4	GOBP_IMMATURE_B_CELL_DIFFERENTIATION	1.34779	0.575424	0.226558
L4.IT	module4	GOBP_REGULATION_OF_SYNAPTIC_VESICLE_CYCLE	1.34757	0.576138	0.226673
L4.IT	module4	GOBP_POSITIVE_REGULATION_OF_PEPTIDYL_THREONINE_PHOSPHORYLATION	1.34694	0.523578	0.226853
L4.IT	module4	GOBP_LATERAL_VENTRICLE_DEVELOPMENT	1.34707	0.578748	0.226926
L4.IT	module4	GOBP_NEGATIVE_REGULATION_OF_ACTIN_FILAMENT_BUNDLE_ASSEMBLY	1.34654	0.519223	0.226951
L4.IT	module4	GOBP_RESPIRATORY_ELECTRON_TRANSPORT_CHAIN	1.34672	0.599954	0.22697
L4.IT	module4	GOBP_BRANCHING_INVOLVED_IN_MAMMARY_GLAND_DUCT_MORPHOGENESIS	1.34616	0.559083	0.226999
L4.IT	module4	GOBP_ESTABLISHMENT_OF_CELL_POLARITY	1.34718	0.454913	0.227082
L4.IT	module4	GOBP_GOLGI_TO_VACUOLE_TRANSPORT	1.34626	0.534835	0.227181
L4.IT	module4	GOBP_REGULATION_OF_MITOCHONDRIAL_FISSION	1.34546	0.560651	0.22816
L4.IT	module4	GOBP_CYTOSOLIC_TRANSPORT	1.34468	0.451945	0.229543
L4.IT	module4	GOBP_REGULATION_OF_FIBROBLAST_MIGRATION	1.34406	0.498152	0.230224
L4.IT	module4	GOBP_POTASSIUM_ION_HOMEOSTASIS	1.34381	0.504404	0.230357
L4.IT	module4	GOBP_POSITIVE_REGULATION_OF_CALCIUM_MEDIATED_SIGNALING	1.34415	0.512082	0.230396
L4.IT	module4	GOBP_SUBPALLIUM_DEVELOPMENT	1.34333	0.523268	0.230637
L4.IT	module4	GOBP_SISTER_CHROMATID_COHESION	1.34341	0.489782	0.230844
L4.IT	module4	GOBP_HEAD_DEVELOPMENT	1.34219	0.432315	0.232842
L4.IT	module4	GOBP_NEGATIVE_REGULATION_OF_MICROTUBULE_POLYMERIZATION	1.34188	0.559162	0.233065
L4.IT	module4	GOBP_POSITIVE_REGULATION_OF_FIBROBLAST_MIGRATION	1.34107	0.552519	0.234528
L4.IT	module4	GOBP_SODIUM_ION_TRANSMEMBRANE_TRANSPORT	1.3406	0.45243	0.234798
L4.IT	module4	GOBP_ALANINE_TRANSPORT	1.34075	0.553036	0.234822
L4.IT	module4	GOBP_POSITIVE_REGULATION_OF_CELL_SUBSTRATE_JUNCTION_ORGANIZATION	1.34029	0.509872	0.235139
L4.IT	module4	GOBP_FC_GAMMA_RECEPTOR_SIGNALING_PATHWAY	1.33964	0.513435	0.235484
L4.IT	module4	GOBP_GLOMERULAR_EPITHELIAL_CELL_DIFFERENTIATION	1.33974	0.542279	0.235657
L4.IT	module4	GOBP_REGULATION_OF_CELL_MORPHOGENESIS	1.3393	0.445416	0.235893
L4.IT	module4	GOBP_BRAIN_MORPHOGENESIS	1.33975	0.505878	0.236032
L4.IT	module4	GOBP_MOTOR_NEURON_APOPTOTIC_PROCESS	1.33891	0.538533	0.236326
L4.IT	module4	GOBP_ERBB_SIGNALING_PATHWAY	1.33872	0.457382	0.236389
L4.IT	module4	GOBP_REGULATION_OF_MIRNA_METABOLIC_PROCESS	1.33844	0.477091	0.236585
L4.IT	module4	GOBP_RESPONSE_TO_POTASSIUM_ION	1.33782	0.562307	0.237589
L4.IT	module4	GOBP_REGULATION_OF_SYNAPTIC_VESICLE_MEMBRANE_ORGANIZATION	1.33475	0.576706	0.240839
L4.IT	module4	GOBP_VESICLE_MEDIATED_TRANSPORT_TO_THE_PLASMA_MEMBRANE	1.33481	0.453557	0.241121
L4.IT	module4	GOBP_POSITIVE_REGULATION_OF_CHROMATIN_ORGANIZATION	1.33602	0.556935	0.24149
L4.IT	module4	GOBP_SEQUESTERING_OF_CALCIUM_ION	1.33482	0.458213	0.241513
L4.IT	module4	GOBP_CAMERA_TYPE_EYE_MORPHOGENESIS	1.33426	0.454866	0.241558
L4.IT	module4	GOBP_PHOSPHOLIPID_DEPHOSPHORYLATION	1.33497	0.497829	0.24156
L4.IT	module4	GOBP_REGULATION_OF_MICROTUBULE_CYTOSKELETON_ORGANIZATION	1.33567	0.450558	0.241941
L4.IT	module4	GOBP_VESICLE_FUSION_TO_PLASMA_MEMBRANE	1.33497	0.525585	0.241978
L4.IT	module4	GOBP_NEUROTRANSMITTER_GATED_ION_CHANNEL_CLUSTERING	1.33545	0.548137	0.242048
L4.IT	module4	GOBP_RESPONSE_TO_DIETARY_EXCESS	1.33502	0.515317	0.242307
L4.IT	module4	GOBP_ACTIN_MEDIATED_CELL_CONTRACTION	1.3351	0.461525	0.242511
L4.IT	module4	GOBP_POSITIVE_REGULATION_OF_CREB_TRANSCRIPTION_FACTOR_ACTIVITY	1.33008	0.540604	0.244286
L4.IT	module4	GOBP_REGULATION_OF_MICROTUBULE_NUCLEATION	1.33043	0.589739	0.244287
L4.IT	module4	GOBP_GLIAL_CELL_MIGRATION	1.33023	0.478352	0.244355
L4.IT	module4	GOBP_NEGATIVE_REGULATION_OF_VASCULAR_ASSOCIATED_SMOOTH_MUSCLE_CELL_MIGRATION	1.32663	0.572842	0.244423
L4.IT	module4	GOBP_POSITIVE_REGULATION_OF_GLUCOSE_IMPORT	1.32646	0.499323	0.244427
L4.IT	module4	GOBP_REGULATION_OF_MRNA_SPLICING_VIA_SPLICEOSOME	1.32629	0.458398	0.24445
L4.IT	module4	GOBP_PROTEIN_LOCALIZATION_TO_PLASMA_MEMBRANE	1.33052	0.439698	0.244465
L4.IT	module4	GOBP_MEMBRANE_REPOLARIZATION	1.33115	0.485229	0.244562
L4.IT	module4	GOBP_REGULATION_OF_SIGNALING_RECEPTOR_ACTIVITY	1.32461	0.450275	0.244568
L4.IT	module4	GOBP_POSITIVE_REGULATION_OF_CELL_GROWTH	1.32445	0.450118	0.244569
L4.IT	module4	GOBP_POSITIVE_REGULATION_OF_GLUCOSE_TRANSMEMBRANE_TRANSPORT	1.32489	0.492124	0.24468
L4.IT	module4	GOBP_PHOSPHOLIPID_TRANSLOCATION	1.32667	0.484805	0.244711
L4.IT	module4	GOBP_RESPONSE_TO_REDOX_STATE	1.32291	0.56782	0.244726
L4.IT	module4	GOBP_CELLULAR_RESPONSE_TO_REACTIVE_NITROGEN_SPECIES	1.32784	0.553541	0.244758
L4.IT	module4	GOBP_POSITIVE_REGULATION_OF_DENDRITIC_SPINE_MORPHOGENESIS	1.32468	0.547193	0.244784
L4.IT	module4	GOBP_CYTOPLASMIC_SEQUESTERING_OF_TRANSCRIPTION_FACTOR	1.33123	0.588055	0.244797
L4.IT	module4	GOBP_REGULATION_OF_PROTEIN_POLYMERIZATION	1.32745	0.44629	0.244824
L4.IT	module4	GOBP_CELLULAR_RESPONSE_TO_POTASSIUM_ION	1.33054	0.595236	0.24483
L4.IT	module4	GOBP_TELENCEPHALON_DEVELOPMENT	1.32763	0.440533	0.244835
L4.IT	module4	GOBP_SYNAPTIC_VESICLE_TRANSPORT	1.3322	0.498529	0.244857
L4.IT	module4	GOBP_CALCIUM_ION_TRANSMEMBRANE_TRANSPORT	1.32932	0.437699	0.244873
L4.IT	module4	GOBP_LABYRINTHINE_LAYER_DEVELOPMENT	1.32509	0.491768	0.244897
L4.IT	module4	GOBP_WOUND_HEALING_SPREADING_OF_EPIDERMAL_CELLS	1.32526	0.535544	0.244909
L4.IT	module4	GOBP_ORGANELLE_TRANSPORT_ALONG_MICROTUBULE	1.32675	0.46467	0.244909
L4.IT	module4	GOBP_PROTEIN_LOCALIZATION_TO_VACUOLE	1.32947	0.465122	0.244938
L4.IT	module4	GOBP_NEGATIVE_REGULATION_OF_SYNAPTIC_TRANSMISSION	1.32962	0.478223	0.244969
L4.IT	module4	GOBP_NEURON_CELLULAR_HOMEOSTASIS	1.32294	0.47566	0.245002
L4.IT	module4	GOBP_POSITIVE_REGULATION_OF_REGULATED_SECRETORY_PATHWAY	1.32491	0.493548	0.245023
L4.IT	module4	GOBP_ENDOTHELIUM_DEVELOPMENT	1.32411	0.455874	0.245025
L4.IT	module4	GOBP_REGULATION_OF_NEUROGENESIS	1.32789	0.435537	0.245045
L4.IT	module4	GOBP_POSITIVE_REGULATION_OF_CYTOKINESIS	1.3313	0.497238	0.245046
L4.IT	module4	GOBP_CHONDROITIN_SULFATE_PROTEOGLYCAN_BIOSYNTHETIC_PROCESS	1.32806	0.516152	0.245053
L4.IT	module4	GOBP_REGULATION_OF_MONOATOMIC_ANION_TRANSMEMBRANE_TRANSPORT	1.32254	0.584072	0.245136
L4.IT	module4	GOBP_VACUOLAR_TRANSPORT	1.32534	0.444999	0.245143
L4.IT	module4	GOBP_PHOSPHATIDYLINOSITOL_DEPHOSPHORYLATION	1.32836	0.524365	0.245158
L4.IT	module4	GOBP_NEGATIVE_REGULATION_OF_NUCLEAR_TRANSCRIBED_MRNA_CATABOLIC_PROCESS_DEADENYLATION_DEPENDENT_DECAY	1.33057	0.565877	0.245167
L4.IT	module4	GOBP_PROTEOGLYCAN_METABOLIC_PROCESS	1.32302	0.458933	0.245204
L4.IT	module4	GOBP_PEPTIDYL_THREONINE_MODIFICATION	1.32678	0.454902	0.24524
L4.IT	module4	GOBP_REGULATION_OF_P38MAPK_CASCADE	1.32233	0.485106	0.245244
L4.IT	module4	GOBP_RESPONSE_TO_AXON_INJURY	1.33221	0.46909	0.245263
L4.IT	module4	GOBP_REGULATION_OF_SYNAPTIC_TRANSMISSION_GABAERGIC	1.32711	0.496586	0.245265
L4.IT	module4	GOBP_POSITIVE_REGULATION_OF_PROTEIN_TYROSINE_KINASE_ACTIVITY	1.32848	0.488695	0.245291
L4.IT	module4	GOBP_NEGATIVE_REGULATION_OF_DEVELOPMENTAL_GROWTH	1.32577	0.456475	0.245298
L4.IT	module4	GOBP_PHOTOTRANSDUCTION_VISIBLE_LIGHT	1.33069	0.545707	0.245311
L4.IT	module4	GOBP_REGULATION_OF_PROTEIN_CATABOLIC_PROCESS_IN_THE_VACUOLE	1.32811	0.591807	0.245322
L4.IT	module4	GOBP_REGULATION_OF_NERVOUS_SYSTEM_DEVELOPMENT	1.32543	0.432774	0.245338
L4.IT	module4	GOBP_CORTICAL_ACTIN_CYTOSKELETON_ORGANIZATION	1.32862	0.494137	0.245358
L4.IT	module4	GOBP_NEGATIVE_REGULATION_OF_ALPHA_BETA_T_CELL_PROLIFERATION	1.3315	0.582959	0.245363
L4.IT	module4	GOBP_CELL_CELL_SIGNALING	1.32894	0.422787	0.245364
L4.IT	module4	GOBP_POSITIVE_REGULATION_OF_LYMPHOCYTE_MIGRATION	1.3269	0.506982	0.245367
L4.IT	module4	GOBP_PROTEIN_TARGETING_TO_VACUOLE	1.32557	0.488505	0.24537
L4.IT	module4	GOBP_NEGATIVE_REGULATION_OF_HORMONE_METABOLIC_PROCESS	1.33132	0.588233	0.245401
L4.IT	module4	GOBP_NEGATIVE_REGULATION_OF_GLIAL_CELL_PROLIFERATION	1.33165	0.565289	0.245417
L4.IT	module4	GOBP_PROTEIN_HETEROTETRAMERIZATION	1.32342	0.560318	0.245472
L4.IT	module4	GOBP_MIRNA_MEDIATED_GENE_SILENCING_BY_INHIBITION_OF_TRANSLATION	1.33177	0.545759	0.245537
L4.IT	module4	GOBP_NEGATIVE_REGULATION_OF_SMOOTH_MUSCLE_CELL_PROLIFERATION	1.32304	0.489126	0.24556
L4.IT	module4	GOBP_CELLULAR_RESPONSE_TO_CAMP	1.32321	0.481726	0.24557
L4.IT	module4	GOBP_REGULATION_OF_CELL_MORPHOGENESIS_INVOLVED_IN_DIFFERENTIATION	1.33222	0.496585	0.245651
L4.IT	module4	GOBP_COPII_COATED_VESICLE_CARGO_LOADING	1.32351	0.547277	0.245655
L4.IT	module4	GOBP_POSITIVE_REGULATION_OF_CALCIUM_ION_DEPENDENT_EXOCYTOSIS	1.3218	0.550597	0.245688
L4.IT	module4	GOBP_CELL_JUNCTION_MAINTENANCE	1.32163	0.479577	0.245691
L4.IT	module4	GOBP_POSITIVE_REGULATION_OF_NEURON_APOPTOTIC_PROCESS	1.32864	0.492188	0.245727
L4.IT	module4	GOBP_PHOSPHOLIPASE_C_ACTIVATING_G_PROTEIN_COUPLED_RECEPTOR_SIGNALING_PATHWAY	1.33234	0.46006	0.24579
L4.IT	module4	GOBP_NEGATIVE_REGULATION_OF_GLIAL_CELL_DIFFERENTIATION	1.32362	0.522736	0.2458
L4.IT	module4	GOBP_FIBROBLAST_MIGRATION	1.3214	0.474174	0.245883
L4.IT	module4	GOBP_REGULATION_OF_CELLULAR_COMPONENT_BIOGENESIS	1.32187	0.423834	0.245911
L4.IT	module4	GOBP_NLS_BEARING_PROTEIN_IMPORT_INTO_NUCLEUS	1.32068	0.523355	0.247183
L4.IT	module4	GOBP_NEGATIVE_REGULATION_OF_PROTEIN_CONTAINING_COMPLEX_ASSEMBLY	1.3203	0.448018	0.247657
L4.IT	module4	GOBP_REGULATION_OF_NEUROTRANSMITTER_TRANSPORT	1.31996	0.457555	0.248098
L4.IT	module4	GOBP_CYTOPLASMIC_MICROTUBULE_ORGANIZATION	1.31963	0.469039	0.248491
L4.IT	module4	GOBP_CRD_MEDIATED_MRNA_STABILIZATION	1.31802	0.567107	0.249635
L4.IT	module4	GOBP_REGULATION_OF_BLOOD_CIRCULATION	1.31806	0.436131	0.249932
L4.IT	module7	GOBP_NEGATIVE_REGULATION_OF_SODIUM_ION_TRANSMEMBRANE_TRANSPORT	1.97767	0.775505	0.018149
L4.IT	module7	GOBP_REGULATION_OF_POSTSYNAPTIC_CYTOSOLIC_CALCIUM_ION_CONCENTRATION	1.9847	0.793732	0.0207135
L4.IT	module7	GOBP_NEURON_CELL_CELL_ADHESION	1.95482	0.755425	0.0226862
L4.IT	module7	GOBP_REGULATION_OF_CELL_COMMUNICATION_BY_ELECTRICAL_COUPLING	2.01692	0.821422	0.0241657
L4.IT	module7	GOBP_RESPONSE_TO_CORTICOSTERONE	1.99124	0.79413	0.0249877
L4.IT	module7	GOBP_REGULATION_OF_SYNAPTIC_VESICLE_ENDOCYTOSIS	2.05924	0.760129	0.027618
L4.IT	module7	GOBP_CENTRAL_NERVOUS_SYSTEM_PROJECTION_NEURON_AXONOGENESIS	1.9032	0.66124	0.0290975
L4.IT	module7	GOBP_POSITIVE_REGULATION_OF_CIRCADIAN_RHYTHM	1.90537	0.788292	0.0313442
L4.IT	module7	GOBP_LIGAND_GATED_ION_CHANNEL_SIGNALING_PATHWAY	1.91985	0.659617	0.0329725
L4.IT	module7	GOBP_RELAXATION_OF_CARDIAC_MUSCLE	1.90967	0.711411	0.0331663
L4.IT	module7	GOBP_AXONAL_TRANSPORT_OF_MITOCHONDRION	1.88541	0.725595	0.0338948
L4.IT	module7	GOBP_GLUTAMATE_RECEPTOR_SIGNALING_PATHWAY	1.83661	0.595877	0.0364482
L4.IT	module7	GOBP_REGULATION_OF_CARDIAC_MUSCLE_CONTRACTION_BY_CALCIUM_ION_SIGNALING	1.87341	0.681978	0.0369884
L4.IT	module7	GOBP_MOTOR_NEURON_AXON_GUIDANCE	1.83859	0.668653	0.0369884
L4.IT	module7	GOBP_CENTRAL_NERVOUS_SYSTEM_NEURON_AXONOGENESIS	1.84197	0.619045	0.0371701
L4.IT	module7	GOBP_REGULATION_OF_CARDIAC_MUSCLE_CONTRACTION_BY_REGULATION_OF_THE_RELEASE_OF_SEQUESTERED_CALCIUM_ION	1.82502	0.688125	0.0386395
L4.IT	module7	GOBP_DETECTION_OF_CALCIUM_ION	1.84269	0.715612	0.0387419
L4.IT	module7	GOBP_CELLULAR_RESPONSE_TO_X_RAY	1.82865	0.740622	0.0388714
L4.IT	module7	GOBP_NEGATIVE_REGULATION_OF_VOLTAGE_GATED_CALCIUM_CHANNEL_ACTIVITY	1.85962	0.707676	0.0388906
L4.IT	module7	GOBP_REGULATION_OF_SYNAPTIC_VESICLE_RECYCLING	1.84579	0.65531	0.0392802
L4.IT	module7	GOBP_SYNAPTIC_TRANSMISSION_GLUTAMATERGIC	1.81129	0.554782	0.0397465
L4.IT	module7	GOBP_MAINTENANCE_OF_SYNAPSE_STRUCTURE	1.86231	0.661022	0.0406683
L4.IT	module7	GOBP_CYCLIC_NUCLEOTIDE_CATABOLIC_PROCESS	1.8115	0.703931	0.0411994
L4.IT	module7	GOBP_SYNAPTIC_VESICLE_PRIMING	1.84584	0.683398	0.0416736
L4.IT	module7	GOBP_HEART_FIELD_SPECIFICATION	1.81501	0.69805	0.0425777
L4.IT	module7	GOBP_NEGATIVE_REGULATION_OF_MICROTUBULE_POLYMERIZATION_OR_DEPOLYMERIZATION	1.80107	0.606163	0.0427195
L4.IT	module7	GOBP_IONOTROPIC_GLUTAMATE_RECEPTOR_SIGNALING_PATHWAY	1.81156	0.644793	0.0428473
L4.IT	module7	GOBP_AXO_DENDRITIC_TRANSPORT	1.80208	0.563395	0.0437168
L4.IT	module7	GOBP_NEGATIVE_REGULATION_OF_SODIUM_ION_TRANSPORT	1.8469	0.704448	0.0437285
L4.IT	module7	GOBP_RETROGRADE_AXONAL_TRANSPORT	1.79411	0.657715	0.0447477
L4.IT	module7	GOBP_NEURON_PROJECTION_ORGANIZATION	1.78633	0.551744	0.044954
L4.IT	module7	GOBP_POSITIVE_REGULATION_OF_CALCIUM_ION_TRANSMEMBRANE_TRANSPORTER_ACTIVITY	1.78834	0.583866	0.0452183
L4.IT	module7	GOBP_DENSE_CORE_GRANULE_EXOCYTOSIS	1.78861	0.74232	0.0464224
L4.IT	module7	GOBP_CHAPERONE_MEDIATED_AUTOPHAGY	1.77762	0.678143	0.0485636
L4.IT	module7	GOBP_RELEASE_OF_SEQUESTERED_CALCIUM_ION_INTO_CYTOSOL_BY_ENDOPLASMIC_RETICULUM	1.77269	0.619273	0.0488521
L4.IT	module7	GOBP_REGULATION_OF_MICROTUBULE_DEPOLYMERIZATION	1.77469	0.615491	0.0491769
L4.IT	module7	GOBP_RESPONSE_TO_LEUCINE	1.75157	0.698446	0.052927
L4.IT	module7	GOBP_SARCOPLASMIC_RETICULUM_CALCIUM_ION_TRANSPORT	1.76412	0.597044	0.0534499
L4.IT	module7	GOBP_PRESYNAPTIC_ENDOCYTOSIS	1.75163	0.555594	0.054112
L4.IT	module7	GOBP_INTRACELLULAR_SODIUM_ION_HOMEOSTASIS	1.74744	0.633617	0.054162
L4.IT	module7	GOBP_REGULATION_OF_POSTSYNAPSE_ORGANIZATION	1.75481	0.540756	0.054394
L4.IT	module7	GOBP_POSITIVE_REGULATION_OF_PHOSPHATASE_ACTIVITY	1.75297	0.60362	0.054508
L4.IT	module7	GOBP_ESTABLISHMENT_OF_MITOCHONDRION_LOCALIZATION	1.75544	0.633569	0.0553593
L4.IT	module7	GOBP_MICROTUBULE_DEPOLYMERIZATION	1.7596	0.582237	0.0553917
L4.IT	module7	GOBP_AXONAL_TRANSPORT	1.75677	0.559449	0.0557924
L4.IT	module7	GOBP_CALCIUM_ION_REGULATED_EXOCYTOSIS_OF_NEUROTRANSMITTER	1.73787	0.6335	0.0569005
L4.IT	module7	GOBP_GAMMA_AMINOBUTYRIC_ACID_SIGNALING_PATHWAY	1.73875	0.608952	0.0575445
L4.IT	module7	GOBP_DENDRITIC_SPINE_DEVELOPMENT	1.73955	0.535384	0.0584095
L4.IT	module7	GOBP_CAMP_METABOLIC_PROCESS	1.73394	0.617303	0.0587788
L4.IT	module7	GOBP_NEGATIVE_REGULATION_OF_CALCIUM_ION_TRANSMEMBRANE_TRANSPORT	1.72923	0.571375	0.0591055
L4.IT	module7	GOBP_VESICLE_MEDIATED_TRANSPORT_IN_SYNAPSE	1.72276	0.506116	0.0594456
L4.IT	module7	GOBP_NEGATIVE_REGULATION_OF_CALCIUM_ION_TRANSMEMBRANE_TRANSPORTER_ACTIVITY	1.72547	0.580663	0.0596563
L4.IT	module7	GOBP_POSITIVE_REGULATION_OF_AXON_EXTENSION	1.72966	0.593549	0.0598777
L4.IT	module7	GOBP_DENDRITE_MORPHOGENESIS	1.72658	0.518241	0.0600561
L4.IT	module7	GOBP_SYNAPTIC_VESICLE_RECYCLING	1.73082	0.542929	0.0600889
L4.IT	module7	GOBP_SYNAPTIC_VESICLE_MATURATION	1.72327	0.615605	0.0601857
L4.IT	module7	GOBP_EPHRIN_RECEPTOR_SIGNALING_PATHWAY	1.71885	0.560807	0.0616214
L4.IT	module7	GOBP_RESPONSE_TO_HISTAMINE	1.71241	0.695046	0.0626172
L4.IT	module7	GOBP_REGULATION_OF_HIGH_VOLTAGE_GATED_CALCIUM_CHANNEL_ACTIVITY	1.71344	0.698406	0.0628594
L4.IT	module7	GOBP_NEGATIVE_REGULATION_OF_TRANSPORTER_ACTIVITY	1.71359	0.537144	0.0639261
L4.IT	module7	GOBP_NEUROTRANSMITTER_RECEPTOR_LOCALIZATION_TO_POSTSYNAPTIC_SPECIALIZATION_MEMBRANE	1.70462	0.620133	0.0643906
L4.IT	module7	GOBP_SYNAPSE_MATURATION	1.70314	0.581494	0.0647961
L4.IT	module7	GOBP_MEMBRANE_DEPOLARIZATION_DURING_ACTION_POTENTIAL	1.7077	0.606521	0.0649864
L4.IT	module7	GOBP_REGULATION_OF_TRANS_SYNAPTIC_SIGNALING	1.70518	0.486158	0.0651309
L4.IT	module7	GOBP_SERTOLI_CELL_DEVELOPMENT	1.70609	0.702492	0.0654814
L4.IT	module7	GOBP_INTRACELLULAR_POTASSIUM_ION_HOMEOSTASIS	1.69409	0.64066	0.0682588
L4.IT	module7	GOBP_REGULATION_OF_SYNAPSE_MATURATION	1.69643	0.618215	0.0682647
L4.IT	module7	GOBP_REGULATION_OF_DENDRITIC_SPINE_DEVELOPMENT	1.69237	0.544976	0.0688054
L4.IT	module7	GOBP_REGULATION_OF_CARDIAC_MUSCLE_CELL_ACTION_POTENTIAL	1.69669	0.588168	0.0691197
L4.IT	module7	GOBP_NEGATIVE_REGULATION_OF_DENDRITIC_SPINE_DEVELOPMENT	1.69098	0.660523	0.0691283
L4.IT	module7	GOBP_NEGATIVE_REGULATION_OF_AMINE_TRANSPORT	1.69414	0.617106	0.0692046
L4.IT	module7	GOBP_NEGATIVE_REGULATION_OF_ION_TRANSMEMBRANE_TRANSPORTER_ACTIVITY	1.68702	0.532933	0.0704637
L4.IT	module7	GOBP_REGULATION_OF_DENDRITIC_SPINE_MORPHOGENESIS	1.68717	0.554707	0.0712917
L4.IT	module7	GOBP_SYNAPTIC_VESICLE_CLUSTERING	1.68177	0.638788	0.0718353
L4.IT	module7	GOBP_DENDRITIC_SPINE_MORPHOGENESIS	1.68232	0.538919	0.0722934
L4.IT	module7	GOBP_POSITIVE_REGULATION_OF_AMINO_ACID_TRANSPORT	1.68292	0.635905	0.0727372
L4.IT	module7	GOBP_PROTEIN_LOCALIZATION_TO_POSTSYNAPSE	1.67758	0.562413	0.0733951
L4.IT	module7	GOBP_CYTOPLASMIC_TRANSLATION	1.67834	0.500985	0.0737078
L4.IT	module7	GOBP_CENTRAL_NERVOUS_SYSTEM_NEURON_DEVELOPMENT	1.67303	0.523455	0.0748048
L4.IT	module7	GOBP_CELL_PART_MORPHOGENESIS	1.67482	0.47187	0.0750006
L4.IT	module7	GOBP_POSTSYNAPTIC_MODULATION_OF_CHEMICAL_SYNAPTIC_TRANSMISSION	1.67362	0.575957	0.0751111
L4.IT	module7	GOBP_NEGATIVE_REGULATION_OF_MONOATOMIC_ION_TRANSMEMBRANE_TRANSPORT	1.67094	0.518179	0.0758653
L4.IT	module7	GOBP_REGULATION_OF_T_CELL_DIFFERENTIATION_IN_THYMUS	1.66357	0.599246	0.076415
L4.IT	module7	GOBP_DENDRITE_DEVELOPMENT	1.66896	0.487372	0.0766863
L4.IT	module7	GOBP_REGULATION_OF_SYNAPTIC_TRANSMISSION_GLUTAMATERGIC	1.66421	0.523733	0.0767341
L4.IT	module7	GOBP_REGULATION_OF_POSTSYNAPTIC_MEMBRANE_NEUROTRANSMITTER_RECEPTOR_LEVELS	1.66589	0.520507	0.0768441
L4.IT	module7	GOBP_CELL_COMMUNICATION_BY_ELECTRICAL_COUPLING_INVOLVED_IN_CARDIAC_CONDUCTION	1.66651	0.593038	0.0770519
L4.IT	module7	GOBP_REGULATION_OF_SISTER_CHROMATID_COHESION	1.6645	0.641331	0.07731
L4.IT	module7	GOBP_POSITIVE_REGULATION_OF_MUSCLE_CELL_APOPTOTIC_PROCESS	1.66673	0.62593	0.0778283
L4.IT	module7	GOBP_NEURON_RECOGNITION	1.66038	0.544679	0.0784811
L4.IT	module7	GOBP_REGULATION_OF_ATPASE_COUPLED_CALCIUM_TRANSMEMBRANE_TRANSPORTER_ACTIVITY	1.65859	0.668743	0.0791687
L4.IT	module7	GOBP_REGULATION_OF_CARDIAC_CONDUCTION	1.64324	0.609046	0.0860103
L4.IT	module7	GOBP_CELL_COMMUNICATION_BY_ELECTRICAL_COUPLING	1.64376	0.571129	0.0864706
L4.IT	module7	GOBP_CGMP_METABOLIC_PROCESS	1.64553	0.649942	0.0864944
L4.IT	module7	GOBP_MITOCHONDRION_LOCALIZATION	1.64167	0.549024	0.0865162
L4.IT	module7	GOBP_DENDRITE_EXTENSION	1.64449	0.565636	0.0865881
L4.IT	module7	GOBP_POSITIVE_REGULATION_OF_PHOSPHOPROTEIN_PHOSPHATASE_ACTIVITY	1.63997	0.602836	0.0867037
L4.IT	module7	GOBP_REGULATION_OF_SKELETAL_MUSCLE_CELL_DIFFERENTIATION	1.6405	0.623262	0.0870218
L4.IT	module7	GOBP_CALCIUM_ION_IMPORT_ACROSS_PLASMA_MEMBRANE	1.6456	0.537726	0.0873645
L4.IT	module7	GOBP_DENDRITIC_SPINE_MAINTENANCE	1.64921	0.617622	0.0874105
L4.IT	module7	GOBP_PROTEIN_LOCALIZATION_TO_SYNAPSE	1.64707	0.517106	0.0876599
L4.IT	module7	GOBP_CYCLIC_NUCLEOTIDE_METABOLIC_PROCESS	1.64597	0.555362	0.0878792
L4.IT	module7	GOBP_SPERM_DNA_CONDENSATION	1.63435	0.65807	0.0881968
L4.IT	module7	GOBP_POSITIVE_REGULATION_OF_LAMELLIPODIUM_ASSEMBLY	1.63695	0.568749	0.0882273
L4.IT	module7	GOBP_REGULATION_OF_SYNAPSE_STRUCTURE_OR_ACTIVITY	1.64732	0.483326	0.0884221
L4.IT	module7	GOBP_REGULATION_OF_SYNAPTIC_PLASTICITY	1.63466	0.48095	0.0887353
L4.IT	module7	GOBP_NEGATIVE_REGULATION_OF_MAST_CELL_ACTIVATION	1.63539	0.672985	0.0888931
L4.IT	module7	GOBP_REGULATION_OF_SHORT_TERM_NEURONAL_SYNAPTIC_PLASTICITY	1.63703	0.627996	0.0890187
L4.IT	module7	GOBP_PREPULSE_INHIBITION	1.63252	0.647531	0.0892608
L4.IT	module7	GOBP_APICAL_PROTEIN_LOCALIZATION	1.62874	0.625334	0.0921975
L4.IT	module7	GOBP_NEPHRIC_DUCT_MORPHOGENESIS	1.62719	0.666276	0.0929841
L4.IT	module7	GOBP_NEUROMUSCULAR_SYNAPTIC_TRANSMISSION	1.62274	0.588567	0.0969976
L4.IT	module7	GOBP_CARDIAC_MUSCLE_CELL_ACTION_POTENTIAL	1.61843	0.509423	0.0974302
L4.IT	module7	GOBP_CELLULAR_COMPONENT_MORPHOGENESIS	1.61234	0.453092	0.0974757
L4.IT	module7	GOBP_GOLGI_TO_PLASMA_MEMBRANE_TRANSPORT	1.61762	0.524372	0.0974989
L4.IT	module7	GOBP_AXON_DEVELOPMENT	1.61903	0.460799	0.0976068
L4.IT	module7	GOBP_REGULATION_OF_POSTSYNAPTIC_NEUROTRANSMITTER_RECEPTOR_ACTIVITY	1.61508	0.582398	0.0977472
L4.IT	module7	GOBP_MODIFICATION_OF_POSTSYNAPTIC_STRUCTURE	1.61277	0.592532	0.0978243
L4.IT	module7	GOBP_CELL_MORPHOGENESIS_INVOLVED_IN_DIFFERENTIATION	1.61931	0.457403	0.0981039
L4.IT	module7	GOBP_REGULATION_OF_SODIUM_ION_TRANSPORT	1.61547	0.504022	0.098159
L4.IT	module7	GOBP_PROTEIN_KINASE_C_ACTIVATING_G_PROTEIN_COUPLED_RECEPTOR_SIGNALING_PATHWAY	1.61609	0.58504	0.0982047
L4.IT	module7	GOBP_SYNAPSE_ORGANIZATION	1.62058	0.462539	0.0984088
L4.IT	module7	GOBP_POSITIVE_REGULATION_OF_DEPHOSPHORYLATION	1.61969	0.524826	0.0984627
L4.IT	module7	GOBP_LAMELLIPODIUM_ASSEMBLY	1.6129	0.511663	0.0984673
L4.IT	module7	GOBP_REGULATION_OF_LAMELLIPODIUM_ASSEMBLY	1.61335	0.542921	0.0988136
L4.IT	module7	GOBP_REGULATION_OF_AMINO_ACID_TRANSPORT	1.61032	0.548092	0.0989723
L4.IT	module7	GOBP_MITOTIC_SISTER_CHROMATID_COHESION	1.60936	0.586933	0.0992027
L4.IT	module7	GOBP_SYNAPSE_ASSEMBLY	1.60629	0.474912	0.101067
L4.IT	module7	GOBP_NEPHRIC_DUCT_DEVELOPMENT	1.60682	0.62647	0.101248
L4.IT	module7	GOBP_CYTOSKELETON_DEPENDENT_INTRACELLULAR_TRANSPORT	1.60174	0.470389	0.102139
L4.IT	module7	GOBP_NERVE_GROWTH_FACTOR_SIGNALING_PATHWAY	1.60379	0.661661	0.102235
L4.IT	module7	GOBP_INHIBITORY_POSTSYNAPTIC_POTENTIAL	1.60449	0.61365	0.102331
L4.IT	module7	GOBP_SODIUM_ION_EXPORT_ACROSS_PLASMA_MEMBRANE	1.60214	0.609787	0.102425
L4.IT	module7	GOBP_POSITIVE_REGULATION_OF_AXONOGENESIS	1.60245	0.503525	0.102917
L4.IT	module7	GOBP_POSITIVE_REGULATION_OF_VOLTAGE_GATED_CALCIUM_CHANNEL_ACTIVITY	1.60013	0.602457	0.103231
L4.IT	module7	GOBP_ENDOPLASMIC_RETICULUM_TUBULAR_NETWORK_ORGANIZATION	1.59616	0.572321	0.104682
L4.IT	module7	GOBP_SYNAPTIC_VESICLE_EXOCYTOSIS	1.59683	0.495967	0.104704
L4.IT	module7	GOBP_RETINAL_GANGLION_CELL_AXON_GUIDANCE	1.59749	0.59492	0.104748
L4.IT	module7	GOBP_NEGATIVE_REGULATION_OF_CYTOSOLIC_CALCIUM_ION_CONCENTRATION	1.59814	0.646562	0.104815
L4.IT	module7	GOBP_ANTEROGRADE_AXONAL_TRANSPORT	1.5954	0.521286	0.104871
L4.IT	module7	GOBP_SYNAPTIC_VESICLE_LOCALIZATION	1.59269	0.515683	0.106402
L4.IT	module7	GOBP_ARF_PROTEIN_SIGNAL_TRANSDUCTION	1.59276	0.570029	0.107079
L4.IT	module7	GOBP_NEGATIVE_REGULATION_OF_PLASMA_MEMBRANE_BOUNDED_CELL_PROJECTION_ASSEMBLY	1.58918	0.545131	0.109672
L4.IT	module7	GOBP_REGULATION_OF_POSTSYNAPTIC_DENSITY_ORGANIZATION	1.58819	0.633742	0.109958
L4.IT	module7	GOBP_SYNAPTIC_SIGNALING	1.58597	0.446907	0.111785
L4.IT	module7	GOBP_REGULATION_OF_SODIUM_ION_TRANSMEMBRANE_TRANSPORT	1.58442	0.507308	0.112951
L4.IT	module7	GOBP_PROTEIN_DEPOLYMERIZATION	1.58222	0.481647	0.11476
L4.IT	module7	GOBP_POSITIVE_REGULATION_OF_PROTEIN_DEPHOSPHORYLATION	1.58063	0.525239	0.115159
L4.IT	module7	GOBP_TRANSPORT_ALONG_MICROTUBULE	1.58088	0.468473	0.115577
L4.IT	module7	GOBP_RECEPTOR_LOCALIZATION_TO_SYNAPSE	1.5791	0.509372	0.116515
L4.IT	module7	GOBP_POSITIVE_REGULATION_OF_AMINE_TRANSPORT	1.57828	0.539187	0.116815
L4.IT	module7	GOBP_REGULATION_OF_CALCIUM_ION_IMPORT_ACROSS_PLASMA_MEMBRANE	1.57517	0.645669	0.117567
L4.IT	module7	GOBP_POST_GOLGI_VESICLE_MEDIATED_TRANSPORT	1.57579	0.48558	0.117575
L4.IT	module7	GOBP_REGULATION_OF_CALCIUM_ION_TRANSMEMBRANE_TRANSPORTER_ACTIVITY	1.57641	0.488336	0.117673
L4.IT	module7	GOBP_REGULATION_OF_ENDOTHELIAL_CELL_DEVELOPMENT	1.57444	0.588598	0.117693
L4.IT	module7	GOBP_NEURONAL_ACTION_POTENTIAL	1.57686	0.559895	0.117941
L4.IT	module7	GOBP_RESPONSE_TO_ALDOSTERONE	1.56781	0.632272	0.118529
L4.IT	module7	GOBP_NEGATIVE_REGULATION_OF_CALCIUM_ION_TRANSPORT	1.56714	0.509239	0.118741
L4.IT	module7	GOBP_REGULATION_OF_ACTIN_FILAMENT_BASED_MOVEMENT	1.57176	0.536666	0.118896
L4.IT	module7	GOBP_REGULATION_OF_ASPARTIC_TYPE_PEPTIDASE_ACTIVITY	1.56796	0.624918	0.11905
L4.IT	module7	GOBP_PHOSPHATIDYLINOSITOL_DEPHOSPHORYLATION	1.57208	0.561708	0.119174
L4.IT	module7	GOBP_PROTEIN_MANNOSYLATION	1.56827	0.568551	0.119445
L4.IT	module7	GOBP_DENDRITIC_TRANSPORT	1.57058	0.612468	0.119559
L4.IT	module7	GOBP_VOCALIZATION_BEHAVIOR	1.57234	0.626626	0.119575
L4.IT	module7	GOBP_HETEROPHILIC_CELL_CELL_ADHESION_VIA_PLASMA_MEMBRANE_CELL_ADHESION_MOLECULES	1.56872	0.518749	0.119664
L4.IT	module7	GOBP_NEURON_DEVELOPMENT	1.569	0.437842	0.12008
L4.IT	module7	GOBP_NEGATIVE_REGULATION_OF_HIPPO_SIGNALING	1.56926	0.632747	0.120532
L4.IT	module7	GOBP_REGULATION_OF_NEURON_PROJECTION_REGENERATION	1.56455	0.542443	0.120592
L4.IT	module7	GOBP_SYNAPTIC_VESICLE_LUMEN_ACIDIFICATION	1.56352	0.605557	0.121107
L4.IT	module7	GOBP_CELL_MIGRATION_IN_HINDBRAIN	1.56475	0.604689	0.121146
L4.IT	module7	GOBP_NEUROTRANSMITTER_SECRETION	1.56256	0.473087	0.121524
L4.IT	module7	GOBP_REGULATION_OF_AXONOGENESIS	1.56106	0.465235	0.122859
L4.IT	module7	GOBP_MODIFICATION_OF_SYNAPTIC_STRUCTURE	1.55925	0.55129	0.122962
L4.IT	module7	GOBP_STARTLE_RESPONSE	1.55929	0.55006	0.123646
L4.IT	module7	GOBP_REGULATION_OF_NEUROTRANSMITTER_SECRETION	1.55946	0.493973	0.124184
L4.IT	module7	GOBP_REGULATION_OF_NEURON_PROJECTION_DEVELOPMENT	1.5578	0.44331	0.124287
L4.IT	module7	GOBP_REGULATION_OF_POSTSYNAPTIC_DENSITY_ASSEMBLY	1.55631	0.631884	0.124752
L4.IT	module7	GOBP_PHOSPHATIDYLINOSITOL_3_PHOSPHATE_BIOSYNTHETIC_PROCESS	1.55679	0.56842	0.124905
L4.IT	module7	GOBP_MODULATION_OF_EXCITATORY_POSTSYNAPTIC_POTENTIAL	1.55355	0.51303	0.126493
L4.IT	module7	GOBP_CARDIAC_CONDUCTION	1.55283	0.482561	0.126638
L4.IT	module7	GOBP_G_PROTEIN_COUPLED_GLUTAMATE_RECEPTOR_SIGNALING_PATHWAY	1.55443	0.593966	0.126661
L4.IT	module7	GOBP_REGULATION_OF_DENDRITE_DEVELOPMENT	1.55208	0.478391	0.126847
L4.IT	module7	GOBP_RELAXATION_OF_MUSCLE	1.55357	0.542952	0.127185
L4.IT	module7	GOBP_AXON_EXTENSION	1.54863	0.472685	0.129245
L4.IT	module7	GOBP_POSTSYNAPSE_ORGANIZATION	1.54964	0.460281	0.129492
L4.IT	module7	GOBP_TRANSEPITHELIAL_TRANSPORT	1.54787	0.531196	0.129703
L4.IT	module7	GOBP_CALCIUM_ION_REGULATED_EXOCYTOSIS	1.54875	0.493276	0.129826
L4.IT	module7	GOBP_GOLGI_LUMEN_ACIDIFICATION	1.54717	0.640607	0.129963
L4.IT	module7	GOBP_POSITIVE_REGULATION_OF_CALCIUM_ION_TRANSMEMBRANE_TRANSPORT	1.54588	0.482912	0.130235
L4.IT	module7	GOBP_POSITIVE_REGULATION_OF_GLYCOLYTIC_PROCESS	1.54284	0.565726	0.130265
L4.IT	module7	GOBP_NEGATIVE_REGULATION_OF_UBIQUITIN_PROTEIN_LIGASE_ACTIVITY	1.54318	0.607175	0.130553
L4.IT	module7	GOBP_MICROTUBULE_BASED_PROTEIN_TRANSPORT	1.54609	0.589413	0.130653
L4.IT	module7	GOBP_EXPLORATION_BEHAVIOR	1.54193	0.548943	0.13091
L4.IT	module7	GOBP_TRANSMISSION_OF_NERVE_IMPULSE	1.5433	0.502994	0.131099
L4.IT	module7	GOBP_VESICLE_DOCKING_INVOLVED_IN_EXOCYTOSIS	1.53829	0.503538	0.131268
L4.IT	module7	GOBP_POSITIVE_REGULATION_OF_SIGNAL_TRANSDUCTION_BY_P53_CLASS_MEDIATOR	1.53924	0.530122	0.131273
L4.IT	module7	GOBP_GAMMA_AMINOBUTYRIC_ACID_TRANSPORT	1.53788	0.592753	0.131296
L4.IT	module7	GOBP_NEGATIVE_REGULATION_OF_NEURON_PROJECTION_REGENERATION	1.53128	0.592231	0.131307
L4.IT	module7	GOBP_NEGATIVE_REGULATION_OF_PROTEIN_CONTAINING_COMPLEX_DISASSEMBLY	1.54452	0.481575	0.131397
L4.IT	module7	GOBP_REGULATION_OF_DNA_METHYLATION	1.52982	0.565618	0.13146
L4.IT	module7	GOBP_NEURON_PROJECTION_EXTENSION	1.53491	0.455893	0.131466
L4.IT	module7	GOBP_NEGATIVE_REGULATION_OF_SMOOTH_MUSCLE_CELL_MIGRATION	1.54399	0.543419	0.131483
L4.IT	module7	GOBP_POSITIVE_REGULATION_OF_SYNAPSE_ASSEMBLY	1.53864	0.499179	0.131496
L4.IT	module7	GOBP_REGULATION_OF_MICROTUBULE_POLYMERIZATION_OR_DEPOLYMERIZATION	1.53026	0.472893	0.13151
L4.IT	module7	GOBP_ORGANELLE_TRANSPORT_ALONG_MICROTUBULE	1.53445	0.47607	0.131544
L4.IT	module7	GOBP_REGULATION_OF_HEART_RATE_BY_CARDIAC_CONDUCTION	1.53309	0.512175	0.131571
L4.IT	module7	GOBP_CELL_MORPHOGENESIS	1.54336	0.431215	0.131691
L4.IT	module7	GOBP_MICROTUBULE_ANCHORING	1.53941	0.543967	0.13173
L4.IT	module7	GOBP_POSITIVE_REGULATION_OF_BEHAVIOR	1.53337	0.569906	0.131785
L4.IT	module7	GOBP_REGULATION_OF_SYNAPSE_ASSEMBLY	1.537	0.473581	0.131818
L4.IT	module7	GOBP_REGULATION_OF_PROTEIN_DEPOLYMERIZATION	1.52787	0.474596	0.13182
L4.IT	module7	GOBP_T_CELL_CHEMOTAXIS	1.53604	0.5903	0.131821
L4.IT	module7	GOBP_REGULATION_OF_ASPARTIC_TYPE_ENDOPEPTIDASE_ACTIVITY_INVOLVED_IN_AMYLOID_PRECURSOR_PROTEIN_CATABOLIC_PROCESS	1.54029	0.637151	0.131825
L4.IT	module7	GOBP_NEUROTRANSMITTER_RECEPTOR_TRANSPORT	1.53129	0.541936	0.131852
L4.IT	module7	GOBP_RAP_PROTEIN_SIGNAL_TRANSDUCTION	1.53043	0.604917	0.131868
L4.IT	module7	GOBP_PRESYNAPTIC_MODULATION_OF_CHEMICAL_SYNAPTIC_TRANSMISSION	1.53501	0.520276	0.131918
L4.IT	module7	GOBP_REGULATION_OF_DENDRITE_MORPHOGENESIS	1.53161	0.489045	0.132009
L4.IT	module7	GOBP_REGULATION_OF_GOLGI_ORGANIZATION	1.53532	0.565892	0.132035
L4.IT	module7	GOBP_POSITIVE_REGULATION_OF_LAMELLIPODIUM_ORGANIZATION	1.53202	0.518202	0.132045
L4.IT	module7	GOBP_PRESYNAPSE_ORGANIZATION	1.53351	0.507091	0.132218
L4.IT	module7	GOBP_SYNAPTIC_MEMBRANE_ADHESION	1.53618	0.538402	0.132234
L4.IT	module7	GOBP_REGULATION_OF_EXTENT_OF_CELL_GROWTH	1.53949	0.472704	0.132261
L4.IT	module7	GOBP_NEURON_MIGRATION	1.53222	0.455922	0.132272
L4.IT	module7	GOBP_REGULATION_OF_SYNAPTIC_VESICLE_MEMBRANE_ORGANIZATION	1.54042	0.622955	0.132291
L4.IT	module7	GOBP_NEGATIVE_REGULATION_OF_VASCULAR_ASSOCIATED_SMOOTH_MUSCLE_CELL_MIGRATION	1.52794	0.615471	0.132294
L4.IT	module7	GOBP_REGULATION_OF_UBIQUITIN_PROTEIN_LIGASE_ACTIVITY	1.52651	0.545369	0.132404
L4.IT	module7	GOBP_POSITIVE_REGULATION_OF_MICROTUBULE_POLYMERIZATION_OR_DEPOLYMERIZATION	1.52811	0.514516	0.132601
L4.IT	module7	GOBP_REGULATION_OF_DEPHOSPHORYLATION	1.52685	0.464458	0.132613
L4.IT	module7	GOBP_VESICLE_MEDIATED_TRANSPORT_TO_THE_PLASMA_MEMBRANE	1.52843	0.456681	0.132656
L4.IT	module7	GOBP_VESICLE_CYTOSKELETAL_TRAFFICKING	1.52562	0.482864	0.133193
L4.IT	module7	GOBP_RESPONSE_TO_AMYLOID_BETA	1.52517	0.510082	0.13332
L4.IT	module7	GOBP_REGULATION_OF_NEUROTRANSMITTER_RECEPTOR_ACTIVITY	1.52449	0.486662	0.133583
L4.IT	module7	GOBP_CLATHRIN_DEPENDENT_ENDOCYTOSIS	1.52248	0.500605	0.134602
L4.IT	module7	GOBP_ESTABLISHMENT_OF_CELL_POLARITY	1.52258	0.452884	0.135021
L4.IT	module7	GOBP_CELLULAR_COMPONENT_MAINTENANCE	1.52262	0.484485	0.13558
L4.IT	module7	GOBP_MODULATION_BY_HOST_OF_VIRAL_GENOME_REPLICATION	1.52097	0.5894	0.135984
L4.IT	module7	GOBP_SYNAPTIC_VESICLE_MEMBRANE_ORGANIZATION	1.51993	0.540624	0.136904
L4.IT	module7	GOBP_CALCIUM_ION_TRANSMEMBRANE_TRANSPORT_VIA_HIGH_VOLTAGE_GATED_CALCIUM_CHANNEL	1.51902	0.582786	0.137038
L4.IT	module7	GOBP_REGULATION_OF_PRESYNAPTIC_MEMBRANE_POTENTIAL	1.51937	0.525576	0.137108
L4.IT	module7	GOBP_CELL_COMMUNICATION_INVOLVED_IN_CARDIAC_CONDUCTION	1.51778	0.491	0.138267
L4.IT	module7	GOBP_OLFACTORY_LOBE_DEVELOPMENT	1.51601	0.526537	0.138421
L4.IT	module7	GOBP_DEVELOPMENTAL_CELL_GROWTH	1.51711	0.444414	0.138585
L4.IT	module7	GOBP_POSITIVE_REGULATION_OF_PROTEIN_POLYMERIZATION	1.51602	0.473033	0.138971
L4.IT	module7	GOBP_LONG_TERM_SYNAPTIC_POTENTIATION	1.51619	0.467341	0.139288
L4.IT	module7	GOBP_POSITIVE_REGULATION_OF_RELEASE_OF_SEQUESTERED_CALCIUM_ION_INTO_CYTOSOL	1.51294	0.514446	0.140023
L4.IT	module7	GOBP_MEMORY	1.513	0.456887	0.140476
L4.IT	module7	GOBP_REGULATION_OF_SYNAPTIC_VESICLE_EXOCYTOSIS	1.51406	0.505161	0.140683
L4.IT	module7	GOBP_REGULATION_OF_POTASSIUM_ION_TRANSMEMBRANE_TRANSPORTER_ACTIVITY	1.51318	0.490191	0.140797
L4.IT	module7	GOBP_NEGATIVE_REGULATION_OF_CAMP_DEPENDENT_PROTEIN_KINASE_ACTIVITY	1.51324	0.608888	0.141314
L4.IT	module7	GOBP_POSITIVE_REGULATION_OF_DENDRITIC_SPINE_MORPHOGENESIS	1.511	0.570274	0.141583
L4.IT	module7	GOBP_PROTEIN_LOCALIZATION_TO_CELL_PERIPHERY	1.51131	0.43546	0.141676
L4.IT	module7	GOBP_REGULATION_OF_PROTEIN_DEPHOSPHORYLATION	1.50758	0.469759	0.142662
L4.IT	module7	GOBP_GLYCOLYTIC_PROCESS_THROUGH_FRUCTOSE_6_PHOSPHATE	1.50771	0.558727	0.142968
L4.IT	module7	GOBP_FC_RECEPTOR_SIGNALING_PATHWAY	1.50808	0.496111	0.142999
L4.IT	module7	GOBP_NEGATIVE_REGULATION_OF_MONOATOMIC_ION_TRANSPORT	1.50873	0.461448	0.143111
L4.IT	module7	GOBP_EXOCYTIC_PROCESS	1.50605	0.466962	0.143222
L4.IT	module7	GOBP_CENTRAL_NERVOUS_SYSTEM_NEURON_DIFFERENTIATION	1.50826	0.451575	0.143296
L4.IT	module7	GOBP_PROTEIN_LOCALIZATION_TO_PRESYNAPSE	1.50901	0.607047	0.143299
L4.IT	module7	GOBP_CELLULAR_RESPONSE_TO_INCREASED_OXYGEN_LEVELS	1.50629	0.617777	0.143416
L4.IT	module7	GOBP_NEUROTRANSMITTER_RECEPTOR_INTERNALIZATION	1.5092	0.521246	0.143554
L4.IT	module7	GOBP_RAC_PROTEIN_SIGNAL_TRANSDUCTION	1.50652	0.496546	0.143658
L4.IT	module7	GOBP_REGULATION_OF_NEURONAL_SYNAPTIC_PLASTICITY	1.50499	0.484353	0.144245
L4.IT	module7	GOBP_NEURON_CELLULAR_HOMEOSTASIS	1.50277	0.483469	0.144361
L4.IT	module7	GOBP_LEARNING	1.50368	0.449487	0.144503
L4.IT	module7	GOBP_REGULATION_OF_LONG_TERM_SYNAPTIC_DEPRESSION	1.50293	0.597485	0.144607
L4.IT	module7	GOBP_KILLING_OF_CELLS_OF_ANOTHER_ORGANISM	1.50319	0.584984	0.144728
L4.IT	module7	GOBP_HEART_FORMATION	1.50429	0.535478	0.144799
L4.IT	module7	GOBP_POSITIVE_REGULATION_OF_EMBRYONIC_DEVELOPMENT	1.50385	0.550621	0.144815
L4.IT	module7	GOBP_RETINA_LAYER_FORMATION	1.49906	0.549981	0.146135
L4.IT	module7	GOBP_ADHERENS_JUNCTION_ORGANIZATION	1.49933	0.483081	0.146233
L4.IT	module7	GOBP_CELLULAR_RESPONSE_TO_AMYLOID_BETA	1.49855	0.506283	0.146274
L4.IT	module7	GOBP_RIBOSOMAL_SMALL_SUBUNIT_ASSEMBLY	1.50028	0.580706	0.146439
L4.IT	module7	GOBP_LAMELLIPODIUM_ORGANIZATION	1.49944	0.465931	0.146566
L4.IT	module7	GOBP_REGULATION_OF_MICROTUBULE_POLYMERIZATION	1.49974	0.484844	0.146652
L4.IT	module7	GOBP_ORGANELLE_INHERITANCE	1.50039	0.579472	0.146832
L4.IT	module7	GOBP_REGULATION_OF_DENDRITE_EXTENSION	1.5007	0.53771	0.146861
L4.IT	module7	GOBP_ENDOPLASMIC_RETICULUM_MEMBRANE_ORGANIZATION	1.49505	0.583114	0.147207
L4.IT	module7	GOBP_CELL_CELL_ADHESION_VIA_PLASMA_MEMBRANE_ADHESION_MOLECULES	1.49534	0.434849	0.147267
L4.IT	module7	GOBP_VACUOLAR_ACIDIFICATION	1.49601	0.51508	0.147339
L4.IT	module7	GOBP_SECRETORY_GRANULE_LOCALIZATION	1.49562	0.587813	0.14738
L4.IT	module7	GOBP_RESPONSE_TO_INCREASED_OXYGEN_LEVELS	1.49328	0.565837	0.147728
L4.IT	module7	GOBP_RESPONSE_TO_NERVE_GROWTH_FACTOR	1.49603	0.489962	0.147844
L4.IT	module7	GOBP_NEUROTRANSMITTER_TRANSPORT	1.49287	0.442162	0.147851
L4.IT	module7	GOBP_NADH_REGENERATION	1.4935	0.571198	0.147957
L4.IT	module7	GOBP_ACTION_POTENTIAL	1.49374	0.451925	0.148116
L4.IT	module7	GOBP_POSITIVE_REGULATION_OF_CALCINEURIN_MEDIATED_SIGNALING	1.49242	0.562891	0.148127
L4.IT	module7	GOBP_CELL_JUNCTION_ORGANIZATION	1.49619	0.422045	0.148134
L4.IT	module7	GOBP_REGULATION_OF_CAMP_DEPENDENT_PROTEIN_KINASE_ACTIVITY	1.49407	0.549317	0.148165
L4.IT	module7	GOBP_REGULATION_OF_ESTABLISHMENT_OR_MAINTENANCE_OF_CELL_POLARITY	1.49677	0.521844	0.148327
L4.IT	module7	GOBP_SYNAPTIC_TRANSMISSION_GABAERGIC	1.4963	0.482222	0.148447
L4.IT	module7	GOBP_REGULATION_OF_VESICLE_FUSION	1.49144	0.542382	0.148923
L4.IT	module7	GOBP_REGULATION_OF_NEUROTRANSMITTER_TRANSPORT	1.49014	0.462722	0.149886
L4.IT	module7	GOBP_NEUROTROPHIN_SIGNALING_PATHWAY	1.48966	0.508528	0.150071
L4.IT	module7	GOBP_POSITIVE_REGULATION_OF_TELOMERASE_ACTIVITY	1.48785	0.50495	0.150131
L4.IT	module7	GOBP_REGULATION_OF_KERATINOCYTE_MIGRATION	1.48814	0.58391	0.150198
L4.IT	module7	GOBP_POSITIVE_REGULATION_OF_MRNA_PROCESSING	1.49023	0.506153	0.150284
L4.IT	module7	GOBP_GENERATION_OF_NEURONS	1.48843	0.413532	0.150308
L4.IT	module7	GOBP_POSITIVE_REGULATION_OF_NEURON_PROJECTION_DEVELOPMENT	1.48867	0.444391	0.150483
L4.IT	module7	GOBP_REGULATION_OF_CELL_SUBSTRATE_JUNCTION_ORGANIZATION	1.48897	0.469874	0.150595
L4.IT	module7	GOBP_REGULATION_OF_PHOSPHATASE_ACTIVITY	1.48648	0.469408	0.151172
L4.IT	module7	GOBP_SERTOLI_CELL_DIFFERENTIATION	1.486	0.57223	0.151337
L4.IT	module7	GOBP_REGULATION_OF_CELL_JUNCTION_ASSEMBLY	1.48352	0.439619	0.151407
L4.IT	module7	GOBP_REGULATION_OF_NEURON_MIGRATION	1.48309	0.484816	0.151568
L4.IT	module7	GOBP_REGULATION_OF_NUCLEAR_TRANSCRIBED_MRNA_CATABOLIC_PROCESS_DEADENYLATION_DEPENDENT_DECAY	1.48653	0.516327	0.151613
L4.IT	module7	GOBP_POSITIVE_REGULATION_OF_CREB_TRANSCRIPTION_FACTOR_ACTIVITY	1.48468	0.548626	0.151825
L4.IT	module7	GOBP_MICROTUBULE_ANCHORING_AT_MICROTUBULE_ORGANIZING_CENTER	1.48355	0.571055	0.151857
L4.IT	module7	GOBP_VESICLE_DOCKING	1.48259	0.470008	0.151915
L4.IT	module7	GOBP_REGULATION_OF_LAMELLIPODIUM_ORGANIZATION	1.48378	0.484631	0.152072
L4.IT	module7	GOBP_REGULATION_OF_CARDIAC_MUSCLE_CONTRACTION	1.48482	0.470906	0.15212
L4.IT	module7	GOBP_LONG_TERM_MEMORY	1.48208	0.49794	0.152218
L4.IT	module7	GOBP_PROTEIN_LOCALIZATION_TO_MICROTUBULE_ORGANIZING_CENTER	1.48497	0.501495	0.152329
L4.IT	module7	GOBP_SECOND_MESSENGER_MEDIATED_SIGNALING	1.48165	0.431566	0.1524
L4.IT	module7	GOBP_NEGATIVE_REGULATION_OF_CATION_CHANNEL_ACTIVITY	1.48382	0.492915	0.152492
L4.IT	module7	GOBP_SYNAPTIC_VESICLE_TRANSPORT	1.48123	0.496153	0.152552
L4.IT	module7	GOBP_REGULATION_OF_VOLTAGE_GATED_CALCIUM_CHANNEL_ACTIVITY	1.48067	0.501162	0.152873
L4.IT	module7	GOBP_POSITIVE_REGULATION_OF_EXCITATORY_POSTSYNAPTIC_POTENTIAL	1.47956	0.506638	0.153084
L4.IT	module7	GOBP_AMINE_TRANSPORT	1.48017	0.457992	0.153116
L4.IT	module7	GOBP_POSITIVE_REGULATION_OF_NEUROTRANSMITTER_TRANSPORT	1.47984	0.548116	0.153178
L4.IT	module7	GOBP_PROTEIN_K48_LINKED_UBIQUITINATION	1.47874	0.470362	0.153912
L4.IT	module7	GOBP_REGULATION_OF_GLUTAMATE_SECRETION	1.47758	0.564914	0.155231
L4.IT	module7	GOBP_DEVELOPMENTAL_GROWTH_INVOLVED_IN_MORPHOGENESIS	1.47686	0.431743	0.155768
L4.IT	module7	GOBP_REGULATION_OF_MODIFICATION_OF_SYNAPTIC_STRUCTURE	1.47569	0.600575	0.156574
L4.IT	module7	GOBP_PROTEIN_LOCALIZATION_TO_PLASMA_MEMBRANE	1.47572	0.428175	0.157002
L4.IT	module7	GOBP_POSITIVE_REGULATION_OF_SEQUESTERING_OF_CALCIUM_ION	1.47502	0.562768	0.157178
L4.IT	module7	GOBP_MAINTENANCE_OF_ORGANELLE_LOCATION	1.47475	0.595445	0.157189
L4.IT	module7	GOBP_REGULATION_OF_CELL_MIGRATION_INVOLVED_IN_SPROUTING_ANGIOGENESIS	1.47368	0.50507	0.15801
L4.IT	module7	GOBP_CELL_JUNCTION_ASSEMBLY	1.47395	0.421832	0.158071
L4.IT	module7	GOBP_MODULATION_BY_HOST_OF_VIRAL_PROCESS	1.47045	0.50366	0.159363
L4.IT	module7	GOBP_PROTEIN_K48_LINKED_DEUBIQUITINATION	1.47052	0.513099	0.159719
L4.IT	module7	GOBP_NEURAL_NUCLEUS_DEVELOPMENT	1.4706	0.480535	0.160083
L4.IT	module7	GOBP_CARDIAC_MUSCLE_CELL_CONTRACTION	1.47147	0.467639	0.160166
L4.IT	module7	GOBP_REGULATION_OF_POSTSYNAPTIC_MEMBRANE_POTENTIAL	1.47177	0.442375	0.160189
L4.IT	module7	GOBP_FOREBRAIN_CELL_MIGRATION	1.4707	0.468752	0.160405
L4.IT	module7	GOBP_VESICLE_LOCALIZATION	1.471	0.432084	0.160422
L4.IT	module7	GOBP_VISUAL_BEHAVIOR	1.47183	0.476468	0.16059
L4.IT	module7	GOBP_PROTEIN_LOCALIZATION_TO_CELL_JUNCTION	1.46911	0.451235	0.161079
L4.IT	module7	GOBP_POSITIVE_REGULATION_OF_CELL_PROJECTION_ORGANIZATION	1.46796	0.421366	0.161422
L4.IT	module7	GOBP_MEMBRANE_REPOLARIZATION	1.46821	0.486645	0.161512
L4.IT	module7	GOBP_ACIDIC_AMINO_ACID_TRANSPORT	1.46749	0.475823	0.161734
L4.IT	module7	GOBP_POSITIVE_REGULATION_OF_SYNAPTIC_TRANSMISSION	1.46832	0.438522	0.161859
L4.IT	module7	GOBP_REGULATION_OF_PRESYNAPTIC_CYTOSOLIC_CALCIUM_ION_CONCENTRATION	1.4668	0.570255	0.161959
L4.IT	module7	GOBP_TRANS_SYNAPTIC_SIGNALING_MODULATING_SYNAPTIC_TRANSMISSION	1.46699	0.592717	0.162147
L4.IT	module7	GOBP_CALCIUM_DEPENDENT_CELL_CELL_ADHESION_VIA_PLASMA_MEMBRANE_CELL_ADHESION_MOLECULES	1.46547	0.481403	0.163096
L4.IT	module7	GOBP_REGULATION_OF_CELL_PROJECTION_ORGANIZATION	1.4657	0.412402	0.163169
L4.IT	module7	GOBP_ESTABLISHMENT_OR_MAINTENANCE_OF_CELL_POLARITY	1.46486	0.42737	0.163712
L4.IT	module7	GOBP_POSITIVE_REGULATION_OF_EXOCYTOSIS	1.46308	0.464693	0.163989
L4.IT	module7	GOBP_ESTABLISHMENT_OF_ENDOTHELIAL_INTESTINAL_BARRIER	1.4636	0.580705	0.164177
L4.IT	module7	GOBP_REGULATION_OF_MONOATOMIC_CATION_TRANSMEMBRANE_TRANSPORT	1.46325	0.424355	0.16419
L4.IT	module7	GOBP_REGULATION_OF_CALCIUM_ION_TRANSMEMBRANE_TRANSPORT	1.46383	0.436366	0.164332
L4.IT	module7	GOBP_CHEMOKINE_C_X_C_MOTIF_LIGAND_2_PRODUCTION	1.46392	0.577389	0.164679
L4.IT	module7	GOBP_NEGATIVE_REGULATION_OF_CYTOSKELETON_ORGANIZATION	1.46181	0.437233	0.165111
L4.IT	module7	GOBP_PROTEIN_HETEROOLIGOMERIZATION	1.46208	0.523957	0.165168
L4.IT	module7	GOBP_POSITIVE_REGULATION_OF_NEUROTRANSMITTER_SECRETION	1.45971	0.572934	0.167447
L4.IT	module7	GOBP_CYTOPLASMIC_MICROTUBULE_ORGANIZATION	1.45997	0.464255	0.167519
L4.IT	module7	GOBP_OSTEOCLAST_DEVELOPMENT	1.4558	0.57394	0.167702
L4.IT	module7	GOBP_NEGATIVE_REGULATION_OF_PROTEIN_POLYUBIQUITINATION	1.45505	0.60097	0.16787
L4.IT	module7	GOBP_NEUROMUSCULAR_PROCESS	1.45597	0.437595	0.167877
L4.IT	module7	GOBP_PRE_MIRNA_PROCESSING	1.45519	0.558543	0.168142
L4.IT	module7	GOBP_REGULATION_OF_RESPIRATORY_BURST	1.45601	0.58636	0.168278
L4.IT	module7	GOBP_POSITIVE_REGULATION_OF_STRIATED_MUSCLE_CELL_APOPTOTIC_PROCESS	1.4588	0.592377	0.168473
L4.IT	module7	GOBP_ENDOSOME_TO_PLASMA_MEMBRANE_PROTEIN_TRANSPORT	1.45639	0.56471	0.16858
L4.IT	module7	GOBP_CEREBRAL_CORTEX_CELL_MIGRATION	1.45605	0.480045	0.168686
L4.IT	module7	GOBP_REGULATION_OF_PROTEIN_POLYMERIZATION	1.45742	0.431236	0.168848
L4.IT	module7	GOBP_NEGATIVE_REGULATION_OF_PROTEIN_POLYMERIZATION	1.45641	0.457368	0.169013
L4.IT	module7	GOBP_NEGATIVE_REGULATION_OF_MICROTUBULE_POLYMERIZATION	1.45398	0.564451	0.16903
L4.IT	module7	GOBP_MEMBRANE_DOCKING	1.45755	0.450614	0.169089
L4.IT	module7	GOBP_PROTEIN_DEPHOSPHORYLATION	1.45653	0.425557	0.169276
L4.IT	module7	GOBP_RESPIRATORY_ELECTRON_TRANSPORT_CHAIN	1.45293	0.599449	0.169307
L4.IT	module7	GOBP_MICROTUBULE_BASED_TRANSPORT	1.45262	0.425802	0.169361
L4.IT	module7	GOBP_VESICLE_TRANSPORT_ALONG_MICROTUBULE	1.45336	0.476595	0.169497
L4.IT	module7	GOBP_AXONAL_FASCICULATION	1.4531	0.529594	0.169508
L4.IT	module7	GOBP_RESPONSE_TO_AUDITORY_STIMULUS	1.45756	0.522358	0.169548
L4.IT	module7	GOBP_CELL_SUBSTRATE_JUNCTION_ORGANIZATION	1.45782	0.446341	0.169573
L4.IT	module7	GOBP_SMOOTH_MUSCLE_CELL_APOPTOTIC_PROCESS	1.45664	0.549206	0.169585
L4.IT	module7	GOBP_POSITIVE_REGULATION_OF_NUCLEOTIDE_METABOLIC_PROCESS	1.45182	0.501372	0.169695
L4.IT	module7	GOBP_FC_EPSILON_RECEPTOR_SIGNALING_PATHWAY	1.45193	0.529767	0.169977
L4.IT	module7	GOBP_REGULATION_OF_TRANSPORTER_ACTIVITY	1.45	0.42203	0.172147
L4.IT	module7	GOBP_NEGATIVE_REGULATION_OF_CARDIOCYTE_DIFFERENTIATION	1.44905	0.596667	0.173273
L4.IT	module7	GOBP_REGULATION_OF_RNA_EXPORT_FROM_NUCLEUS	1.44877	0.581548	0.173279
L4.IT	module7	GOBP_NEURON_PROJECTION_GUIDANCE	1.44812	0.425683	0.173856
L4.IT	module7	GOBP_POSITIVE_REGULATION_OF_CALCIUM_ION_DEPENDENT_EXOCYTOSIS	1.44667	0.554709	0.17575
L4.IT	module7	GOBP_CLATHRIN_COAT_ASSEMBLY	1.44546	0.540977	0.175892
L4.IT	module7	GOBP_REGULATION_OF_CELLULAR_RESPONSE_TO_HEAT	1.44569	0.534052	0.176026
L4.IT	module7	GOBP_NEGATIVE_REGULATION_OF_CELL_PROJECTION_ORGANIZATION	1.44592	0.426271	0.176112
L4.IT	module7	GOBP_NEGATIVE_REGULATION_OF_HORMONE_METABOLIC_PROCESS	1.44598	0.593166	0.176462
L4.IT	module7	GOBP_POSITIVE_REGULATION_OF_CELL_JUNCTION_ASSEMBLY	1.44482	0.447124	0.176573
L4.IT	module7	GOBP_PROLINE_TRANSPORT	1.44396	0.585332	0.176616
L4.IT	module7	GOBP_CAMP_MEDIATED_SIGNALING	1.44419	0.469452	0.176698
L4.IT	module7	GOBP_ACTIVATION_OF_PROTEIN_KINASE_B_ACTIVITY	1.44438	0.510171	0.176859
L4.IT	module7	GOBP_REGULATION_OF_STRIATED_MUSCLE_CONTRACTION	1.44297	0.451915	0.177838
L4.IT	module7	GOBP_REGULATION_OF_POSTSYNAPTIC_SPECIALIZATION_ASSEMBLY	1.4407	0.569069	0.17858
L4.IT	module7	GOBP_REGULATION_OF_PHOSPHOPROTEIN_PHOSPHATASE_ACTIVITY	1.44114	0.469658	0.17864
L4.IT	module7	GOBP_NEGATIVE_REGULATION_OF_SYNAPTIC_TRANSMISSION	1.44085	0.464474	0.178715
L4.IT	module7	GOBP_REGULATION_OF_MONOATOMIC_ANION_TRANSMEMBRANE_TRANSPORT	1.44031	0.594008	0.178721
L4.IT	module7	GOBP_POSITIVE_REGULATION_OF_RNA_SPLICING	1.4413	0.481019	0.178879
L4.IT	module7	GOBP_L_GLUTAMATE_IMPORT_ACROSS_PLASMA_MEMBRANE	1.43925	0.542537	0.179037
L4.IT	module7	GOBP_ADHERENS_JUNCTION_ASSEMBLY	1.4417	0.560073	0.179097
L4.IT	module7	GOBP_POSITIVE_REGULATION_OF_LONG_TERM_SYNAPTIC_POTENTIATION	1.43937	0.507265	0.179273
L4.IT	module7	GOBP_ESTABLISHMENT_OF_ENDOTHELIAL_BARRIER	1.4413	0.47301	0.179321
L4.IT	module7	GOBP_POSITIVE_REGULATION_OF_LYMPHOCYTE_CHEMOTAXIS	1.4417	0.575341	0.179555
L4.IT	module7	GOBP_REGULATION_OF_MYOBLAST_PROLIFERATION	1.43938	0.57177	0.17969
L4.IT	module7	GOBP_POSITIVE_REGULATION_OF_VESICLE_FUSION	1.43855	0.58693	0.179701
L4.IT	module7	GOBP_DEPHOSPHORYLATION	1.43766	0.415641	0.180797
L4.IT	module7	GOBP_CELL_JUNCTION_DISASSEMBLY	1.4369	0.506645	0.181582
L4.IT	module7	GOBP_CALCIUM_ION_IMPORT	1.43488	0.483516	0.183315
L4.IT	module7	GOBP_REGULATION_OF_EXOCYTOSIS	1.43567	0.426491	0.18335
L4.IT	module7	GOBP_CYCLIC_NUCLEOTIDE_MEDIATED_SIGNALING	1.4342	0.45194	0.183628
L4.IT	module7	GOBP_POSTSYNAPTIC_NEUROTRANSMITTER_RECEPTOR_INTERNALIZATION	1.43442	0.515017	0.183689
L4.IT	module7	GOBP_NEUROGENESIS	1.43489	0.39806	0.183753
L4.IT	module7	GOBP_MICROTUBULE_POLYMERIZATION	1.43512	0.44415	0.183803
L4.IT	module7	GOBP_NEGATIVE_REGULATION_OF_PROTEIN_CONTAINING_COMPLEX_ASSEMBLY	1.4327	0.433176	0.184384
L4.IT	module7	GOBP_SMAD_PROTEIN_COMPLEX_ASSEMBLY	1.43346	0.577793	0.184449
L4.IT	module7	GOBP_VESICLE_FUSION_TO_PLASMA_MEMBRANE	1.43281	0.520518	0.184645
L4.IT	module7	GOBP_SUBSTANTIA_NIGRA_DEVELOPMENT	1.43281	0.485685	0.18509
L4.IT	module7	GOBP_ASYMMETRIC_CELL_DIVISION	1.4311	0.534467	0.18571
L4.IT	module7	GOBP_COGNITION	1.43134	0.414493	0.185788
L4.IT	module7	GOBP_LONG_TERM_SYNAPTIC_DEPRESSION	1.4308	0.493957	0.185799
L4.IT	module7	GOBP_FOREBRAIN_MORPHOGENESIS	1.43146	0.590713	0.186025
L4.IT	module7	GOBP_REGULATION_OF_ACTION_POTENTIAL	1.42956	0.466715	0.186707
L4.IT	module7	GOBP_PROTEIN_CONTAINING_COMPLEX_LOCALIZATION	1.42975	0.422545	0.18683
L4.IT	module7	GOBP_TRANSCYTOSIS	1.42916	0.536939	0.186966
L4.IT	module7	GOBP_BEHAVIORAL_DEFENSE_RESPONSE	1.42981	0.481564	0.187154
L4.IT	module7	GOBP_FOCAL_ADHESION_ASSEMBLY	1.42615	0.444256	0.191321
L4.IT	module7	GOBP_REGULATION_OF_MRNA_SPLICING_VIA_SPLICEOSOME	1.42449	0.437482	0.191619
L4.IT	module7	GOBP_NEUROTRANSMITTER_RECEPTOR_TRANSPORT_TO_PLASMA_MEMBRANE	1.4235	0.538918	0.191631
L4.IT	module7	GOBP_GLUTAMATE_SECRETION	1.4262	0.514067	0.191668
L4.IT	module7	GOBP_CORTICOSTEROID_RECEPTOR_SIGNALING_PATHWAY	1.42468	0.58334	0.191714
L4.IT	module7	GOBP_SPONTANEOUS_SYNAPTIC_TRANSMISSION	1.42488	0.555942	0.191821
L4.IT	module7	GOBP_CALCIUM_MEDIATED_SIGNALING	1.42538	0.424539	0.19186
L4.IT	module7	GOBP_NEURON_PROJECTION_REGENERATION	1.42407	0.463508	0.19198
L4.IT	module7	GOBP_REGULATION_OF_POTASSIUM_ION_TRANSPORT	1.425	0.439526	0.192042
L4.IT	module7	GOBP_HISTONE_DEMETHYLATION	1.42351	0.515609	0.192062
L4.IT	module7	GOBP_SODIUM_ION_TRANSMEMBRANE_TRANSPORT	1.42376	0.423322	0.192068
L4.IT	module7	GOBP_POSITIVE_REGULATION_OF_VIRAL_GENOME_REPLICATION	1.42266	0.492732	0.192242
L4.IT	module7	GOBP_POSITIVE_REGULATION_OF_SYNAPTIC_TRANSMISSION_GLUTAMATERGIC	1.42542	0.487386	0.192263
L4.IT	module7	GOBP_RETINA_MORPHOGENESIS_IN_CAMERA_TYPE_EYE	1.4227	0.460164	0.19263
L4.IT	module7	GOBP_REGULATION_OF_CELL_SIZE	1.42218	0.422673	0.192696
L4.IT	module7	GOBP_NEUTROPHIL_ACTIVATION_INVOLVED_IN_IMMUNE_RESPONSE	1.42146	0.539151	0.193486
L4.IT	module7	GOBP_EXOCYTOSIS	1.41744	0.409286	0.194129
L4.IT	module7	GOBP_PULMONARY_VALVE_DEVELOPMENT	1.41765	0.527828	0.194251
L4.IT	module7	GOBP_NEGATIVE_REGULATION_OF_SUPRAMOLECULAR_FIBER_ORGANIZATION	1.41662	0.423828	0.194332
L4.IT	module7	GOBP_CELL_PROJECTION_ORGANIZATION	1.41612	0.392335	0.194342
L4.IT	module7	GOBP_TELENCEPHALON_GLIAL_CELL_MIGRATION	1.41707	0.495197	0.19436
L4.IT	module7	GOBP_MORPHOGENESIS_OF_AN_ENDOTHELIUM	1.41803	0.544429	0.19447
L4.IT	module7	GOBP_REGULATION_OF_NEUROTRANSMITTER_LEVELS	1.41627	0.418425	0.194548
L4.IT	module7	GOBP_CELLULAR_RESPONSE_TO_MINERALOCORTICOID_STIMULUS	1.4177	0.571538	0.194614
L4.IT	module7	GOBP_GOLGI_TO_ENDOSOME_TRANSPORT	1.41665	0.528343	0.194718
L4.IT	module7	GOBP_MUSCLE_CELL_APOPTOTIC_PROCESS	1.41927	0.457779	0.194823
L4.IT	module7	GOBP_REGULATION_OF_TRANSMISSION_OF_NERVE_IMPULSE	1.41805	0.583657	0.194868
L4.IT	module7	GOBP_BRAIN_MORPHOGENESIS	1.41831	0.481678	0.194885
L4.IT	module7	GOBP_NEGATIVE_REGULATION_OF_RHO_PROTEIN_SIGNAL_TRANSDUCTION	1.4194	0.517561	0.195018
L4.IT	module7	GOBP_REGULATION_OF_VENTRICULAR_CARDIAC_MUSCLE_CELL_ACTION_POTENTIAL	1.41953	0.565365	0.195227
L4.IT	module7	GOBP_REGULATION_OF_STORE_OPERATED_CALCIUM_ENTRY	1.42027	0.558276	0.195256
L4.IT	module7	GOBP_REGULATION_OF_RELAXATION_OF_MUSCLE	1.41834	0.586809	0.195261
L4.IT	module7	GOBP_NEGATIVE_REGULATION_OF_CELL_MIGRATION_INVOLVED_IN_SPROUTING_ANGIOGENESIS	1.41539	0.550201	0.195271
L4.IT	module7	GOBP_POSITIVE_REGULATION_OF_TRANSLATIONAL_INITIATION	1.41855	0.501537	0.195294
L4.IT	module7	GOBP_NEGATIVE_REGULATION_OF_KERATINOCYTE_PROLIFERATION	1.41873	0.515242	0.195405
L4.IT	module7	GOBP_MITOCHONDRION_DISTRIBUTION	1.41967	0.548569	0.195422
L4.IT	module7	GOBP_ESTABLISHMENT_OF_PROTEIN_LOCALIZATION_TO_PLASMA_MEMBRANE	1.41453	0.459297	0.195583
L4.IT	module7	GOBP_REGULATION_OF_LONG_TERM_NEURONAL_SYNAPTIC_PLASTICITY	1.41474	0.501411	0.195588
L4.IT	module7	GOBP_CARDIAC_MUSCLE_CONTRACTION	1.41486	0.43032	0.19579
L4.IT	module7	GOBP_REGULATION_OF_RECEPTOR_LOCALIZATION_TO_SYNAPSE	1.41969	0.541253	0.195837
L4.IT	module7	GOBP_HOMOPHILIC_CELL_ADHESION_VIA_PLASMA_MEMBRANE_ADHESION_MOLECULES	1.41373	0.421067	0.196758
L4.IT	module7	GOBP_REGULATION_OF_MICROTUBULE_CYTOSKELETON_ORGANIZATION	1.41101	0.41753	0.198015
L4.IT	module7	GOBP_POSITIVE_REGULATION_OF_PROTEIN_LOCALIZATION_TO_CELL_PERIPHERY	1.41108	0.448927	0.198316
L4.IT	module7	GOBP_POSITIVE_REGULATION_OF_PEPTIDYL_THREONINE_PHOSPHORYLATION	1.41181	0.489286	0.198317
L4.IT	module7	GOBP_SMALL_GTPASE_MEDIATED_SIGNAL_TRANSDUCTION	1.41268	0.402324	0.19833
L4.IT	module7	GOBP_POSITIVE_REGULATION_OF_DENDRITIC_SPINE_DEVELOPMENT	1.41158	0.480703	0.19835
L4.IT	module7	GOBP_POSITIVE_REGULATION_OF_NUCLEAR_TRANSCRIBED_MRNA_CATABOLIC_PROCESS_DEADENYLATION_DEPENDENT_DECAY	1.41243	0.536188	0.198451
L4.IT	module7	GOBP_MEMBRANE_REPOLARIZATION_DURING_ACTION_POTENTIAL	1.41116	0.494832	0.198602
L4.IT	module7	GOBP_ASSOCIATIVE_LEARNING	1.4121	0.437287	0.198654
L4.IT	module7	GOBP_INOSITOL_PHOSPHATE_MEDIATED_SIGNALING	1.40994	0.461708	0.198694
L4.IT	module7	GOBP_NEGATIVE_REGULATION_OF_CELL_JUNCTION_ASSEMBLY	1.41183	0.497898	0.198714
L4.IT	module7	GOBP_POSITIVE_REGULATION_OF_CALCIUM_ION_TRANSPORT	1.4096	0.42988	0.1989
L4.IT	module7	GOBP_RESPONSE_TO_CALCIUM_ION	1.40997	0.422809	0.199063
L4.IT	module7	GOBP_NLS_BEARING_PROTEIN_IMPORT_INTO_NUCLEUS	1.41005	0.50956	0.199357
L4.IT	module7	GOBP_MICROVILLUS_ASSEMBLY	1.40903	0.51476	0.199478
L4.IT	module7	GOBP_NEURAL_RETINA_DEVELOPMENT	1.40853	0.447155	0.200006
L4.IT	module7	GOBP_REGULATION_OF_MONOATOMIC_ION_TRANSMEMBRANE_TRANSPORT	1.40773	0.403252	0.201122
L4.IT	module7	GOBP_REGULATION_OF_NMDA_RECEPTOR_ACTIVITY	1.40749	0.513598	0.20117
L4.IT	module7	GOBP_POSITIVE_REGULATION_OF_PROTEIN_CONTAINING_COMPLEX_ASSEMBLY	1.40707	0.418765	0.20159
L4.IT	module7	GOBP_POSITIVE_REGULATION_OF_CELLULAR_COMPONENT_BIOGENESIS	1.40652	0.400959	0.201652
L4.IT	module7	GOBP_REGULATION_OF_PROTEIN_LOCALIZATION_TO_SYNAPSE	1.40665	0.523636	0.201841
L4.IT	module7	GOBP_REGULATION_OF_TRANSMEMBRANE_TRANSPORT	1.40325	0.398	0.204854
L4.IT	module7	GOBP_LYSOSOMAL_TRANSPORT	1.40451	0.424449	0.205034
L4.IT	module7	GOBP_POSITIVE_REGULATION_OF_REGULATED_SECRETORY_PATHWAY	1.40405	0.471688	0.205053
L4.IT	module7	GOBP_REGULATION_OF_PROTEIN_CONTAINING_COMPLEX_ASSEMBLY	1.40329	0.402996	0.205197
L4.IT	module7	GOBP_NEGATIVE_REGULATION_OF_PROTEIN_CATABOLIC_PROCESS	1.40411	0.430286	0.205376
L4.IT	module7	GOBP_NEGATIVE_REGULATION_OF_TRANSMEMBRANE_TRANSPORT	1.40333	0.424955	0.205532
L4.IT	module7	GOBP_MIRNA_MEDIATED_GENE_SILENCING_BY_INHIBITION_OF_TRANSLATION	1.40337	0.533738	0.205879
L4.IT	module7	GOBP_POSITIVE_REGULATION_OF_VASCULAR_ENDOTHELIAL_GROWTH_FACTOR_RECEPTOR_SIGNALING_PATHWAY	1.40153	0.557459	0.207189
L4.IT	module7	GOBP_PROTEIN_TARGETING_TO_VACUOLE	1.4016	0.466439	0.207493
L4.IT	module7	GOBP_MICROTUBULE_POLYMERIZATION_OR_DEPOLYMERIZATION	1.3994	0.42134	0.210082
L4.IT	module7	GOBP_LOCOMOTORY_BEHAVIOR	1.39959	0.414274	0.210108
L4.IT	module7	GOBP_RHO_PROTEIN_SIGNAL_TRANSDUCTION	1.39901	0.425959	0.210406
L4.IT	module7	GOBP_RAS_PROTEIN_SIGNAL_TRANSDUCTION	1.39959	0.403928	0.210526
L4.IT	module7	GOBP_PEPTIDYL_SERINE_MODIFICATION	1.39867	0.404762	0.210658
L4.IT	module7	GOBP_CARDIAC_MUSCLE_CELL_MEMBRANE_REPOLARIZATION	1.39776	0.477294	0.211484
L4.IT	module7	GOBP_ENDOSOME_TO_LYSOSOME_TRANSPORT	1.3975	0.440427	0.211574
L4.IT	module7	GOBP_POSITIVE_REGULATION_OF_TELOMERE_MAINTENANCE_VIA_TELOMERE_LENGTHENING	1.39788	0.470558	0.21169
L4.IT	module7	GOBP_POSITIVE_REGULATION_OF_SODIUM_ION_TRANSMEMBRANE_TRANSPORTER_ACTIVITY	1.39636	0.546602	0.212049
L4.IT	module7	GOBP_REGULATION_OF_CELLULAR_COMPONENT_BIOGENESIS	1.39656	0.391521	0.212073
L4.IT	module7	GOBP_POSITIVE_REGULATION_OF_GLUCOSE_IMPORT	1.39695	0.473425	0.212212
L4.IT	module7	GOBP_FEAR_RESPONSE	1.39664	0.462935	0.212358
L4.IT	module7	GOBP_MOTOR_NEURON_APOPTOTIC_PROCESS	1.39519	0.516178	0.213909
L4.IT	module7	GOBP_MANGANESE_ION_TRANSMEMBRANE_TRANSPORT	1.39466	0.568162	0.214084
L4.IT	module7	GOBP_REGULATION_OF_PROTEIN_LOCALIZATION_TO_CELL_PERIPHERY	1.39477	0.422406	0.214308
L4.IT	module7	GOBP_ADULT_LOCOMOTORY_BEHAVIOR	1.39349	0.441135	0.21587
L4.IT	module7	GOBP_CYTOKINESIS	1.39291	0.412774	0.216122
L4.IT	module7	GOBP_RETROGRADE_TRANSPORT_ENDOSOME_TO_GOLGI	1.39308	0.429798	0.216221
L4.IT	module7	GOBP_INTERMEDIATE_FILAMENT_BASED_PROCESS	1.39256	0.457556	0.216381
L4.IT	module7	GOBP_POSITIVE_REGULATION_OF_CATION_CHANNEL_ACTIVITY	1.39203	0.443755	0.217012
L4.IT	module7	GOBP_POSITIVE_REGULATION_OF_CALCIUM_MEDIATED_SIGNALING	1.3913	0.483268	0.217234
L4.IT	module7	GOBP_SA_NODE_CELL_TO_ATRIAL_CARDIAC_MUSCLE_CELL_COMMUNICATION	1.39164	0.540601	0.217345
L4.IT	module7	GOBP_METANEPHRIC_RENAL_VESICLE_MORPHOGENESIS	1.39132	0.551617	0.217615
L4.IT	module7	GOBP_PROTEIN_K63_LINKED_DEUBIQUITINATION	1.39014	0.475353	0.218158
L4.IT	module7	GOBP_POSTSYNAPTIC_SPECIALIZATION_ORGANIZATION	1.39032	0.46189	0.21825
L4.IT	module7	GOBP_ALTERNATIVE_MRNA_SPLICING_VIA_SPLICEOSOME	1.39056	0.439928	0.218256
L4.IT	module7	GOBP_CALCIUM_ION_TRANSMEMBRANE_TRANSPORT	1.38825	0.400425	0.218977
L4.IT	module7	GOBP_NEGATIVE_REGULATION_OF_SYNAPSE_ORGANIZATION	1.38941	0.570911	0.219192
L4.IT	module7	GOBP_PLATELET_MORPHOGENESIS	1.38896	0.502235	0.21921
L4.IT	module7	GOBP_NEGATIVE_REGULATION_OF_GLIAL_CELL_PROLIFERATION	1.38873	0.542836	0.219232
L4.IT	module7	GOBP_REGULATION_OF_OXIDATIVE_STRESS_INDUCED_INTRINSIC_APOPTOTIC_SIGNALING_PATHWAY	1.38832	0.527524	0.219254
L4.IT	module7	GOBP_REGULATION_OF_LYMPHOCYTE_CHEMOTAXIS	1.38781	0.535542	0.219446
L4.IT	module7	GOBP_CELLULAR_RESPONSE_TO_REACTIVE_NITROGEN_SPECIES	1.38842	0.535438	0.219477
L4.IT	module7	GOBP_POSITIVE_REGULATION_OF_MRNA_SPLICING_VIA_SPLICEOSOME	1.38901	0.496787	0.219535
L4.IT	module7	GOBP_NEUROBLAST_DIVISION	1.3866	0.547469	0.219785
L4.IT	module7	GOBP_POSITIVE_REGULATION_OF_GLUCOSE_TRANSMEMBRANE_TRANSPORT	1.38674	0.462235	0.219946
L4.IT	module7	GOBP_REGULATION_OF_MRNA_PROCESSING	1.38674	0.418144	0.220347
L4.IT	module7	GOBP_NEGATIVE_REGULATION_OF_PROTEOLYSIS_INVOLVED_IN_PROTEIN_CATABOLIC_PROCESS	1.38702	0.446064	0.22057
L4.IT	module7	GOBP_REGULATION_OF_MACROAUTOPHAGY	1.38678	0.415998	0.220696
L4.IT	module7	GOBP_POSITIVE_REGULATION_OF_TRANSPORTER_ACTIVITY	1.38563	0.42221	0.220818
L4.IT	module7	GOBP_REGULATION_OF_ENDOCYTOSIS	1.38569	0.407835	0.221163
L4.IT	module7	GOBP_REGULATION_OF_CYTOSOLIC_CALCIUM_ION_CONCENTRATION	1.38481	0.446503	0.222122
L4.IT	module7	GOBP_CELL_MIGRATION_INVOLVED_IN_SPROUTING_ANGIOGENESIS	1.3842	0.449495	0.2224
L4.IT	module7	GOBP_MICROTUBULE_NUCLEATION	1.38433	0.462308	0.2226
L4.IT	module7	GOBP_POSITIVE_REGULATION_OF_DNA_DAMAGE_RESPONSE_SIGNAL_TRANSDUCTION_BY_P53_CLASS_MEDIATOR	1.38358	0.527543	0.223242
L4.IT	module7	GOBP_CALCIUM_ION_HOMEOSTASIS	1.38313	0.401664	0.223285
L4.IT	module7	GOBP_VESICLE_TETHERING	1.38315	0.476465	0.223659
L4.IT	module7	GOBP_MODIFICATION_OF_POSTSYNAPTIC_ACTIN_CYTOSKELETON	1.38183	0.565864	0.22464
L4.IT	module7	GOBP_REGULATION_OF_TELOMERE_CAPPING	1.38202	0.485758	0.224651
L4.IT	module7	GOBP_TELENCEPHALON_DEVELOPMENT	1.38212	0.402394	0.224884
L4.IT	module7	GOBP_POSITIVE_REGULATION_OF_NERVOUS_SYSTEM_PROCESS	1.38118	0.475548	0.225134
L4.IT	module7	GOBP_REGULATION_OF_PLASMA_MEMBRANE_ORGANIZATION	1.38135	0.519041	0.225171
L4.IT	module7	GOBP_SULFATION	1.38024	0.493791	0.226168
L4.IT	module7	GOBP_REGULATION_OF_GTPASE_ACTIVITY	1.38035	0.399287	0.226345
L4.IT	module7	GOBP_ESTABLISHMENT_OF_CENTROSOME_LOCALIZATION	1.3784	0.557971	0.228808
L4.IT	module7	GOBP_SPINDLE_LOCALIZATION	1.37844	0.437622	0.229123
L4.IT	module7	GOBP_REGULATION_OF_NUCLEOBASE_CONTAINING_COMPOUND_TRANSPORT	1.37853	0.535967	0.229378
L4.IT	module7	GOBP_SUBSTRATE_INDEPENDENT_TELENCEPHALIC_TANGENTIAL_MIGRATION	1.37742	0.566586	0.230474
L4.IT	module7	GOBP_REGULATION_OF_RYANODINE_SENSITIVE_CALCIUM_RELEASE_CHANNEL_ACTIVITY	1.37631	0.490799	0.23113
L4.IT	module7	GOBP_RESPONSE_TO_LECTIN	1.37644	0.520829	0.231241
L4.IT	module7	GOBP_REGULATION_OF_EXCITATORY_SYNAPSE_ASSEMBLY	1.3768	0.526974	0.231303
L4.IT	module7	GOBP_INSULIN_RECEPTOR_SIGNALING_PATHWAY	1.37595	0.418384	0.231442
L4.IT	module7	GOBP_REGULATION_OF_RNA_SPLICING	1.37646	0.407997	0.231624
L4.IT	module7	GOBP_CEREBELLAR_CORTEX_FORMATION	1.37433	0.495783	0.234428
L4.IT	module7	GOBP_CEREBRAL_CORTEX_RADIALLY_ORIENTED_CELL_MIGRATION	1.37386	0.464716	0.234996
L4.IT	module7	GOBP_ATRIAL_CARDIAC_MUSCLE_CELL_TO_AV_NODE_CELL_SIGNALING	1.37347	0.526021	0.235426
L4.IT	module7	GOBP_PROTEIN_TARGETING_TO_LYSOSOME	1.37327	0.475887	0.235434
L4.IT	module7	GOBP_REGULATION_OF_NERVOUS_SYSTEM_PROCESS	1.37189	0.415178	0.237561
L4.IT	module7	GOBP_REGULATION_OF_CLATHRIN_DEPENDENT_ENDOCYTOSIS	1.37206	0.509054	0.237615
L4.IT	module7	GOBP_REGULATION_OF_METALLOPEPTIDASE_ACTIVITY	1.3713	0.520384	0.238374
L4.IT	module7	GOBP_VACUOLAR_TRANSPORT	1.37039	0.407996	0.239916
L4.IT	module7	GOBP_POSITIVE_REGULATION_OF_NEURON_MIGRATION	1.36966	0.500669	0.241066
L4.IT	module7	GOBP_COLLATERAL_SPROUTING	1.36898	0.484747	0.241203
L4.IT	module7	GOBP_POTASSIUM_ION_TRANSPORT	1.36924	0.401429	0.241514
L4.IT	module7	GOBP_CHEMICAL_SYNAPTIC_TRANSMISSION_POSTSYNAPTIC	1.36902	0.414726	0.241535
L4.IT	module7	GOBP_HEAD_DEVELOPMENT	1.36737	0.384617	0.244198
L4.IT	module7	GOBP_REGULATION_OF_CELL_MORPHOGENESIS_INVOLVED_IN_DIFFERENTIATION	1.36674	0.455056	0.244783
L4.IT	module7	GOBP_CEREBELLAR_PURKINJE_CELL_LAYER_FORMATION	1.36689	0.554456	0.244892
L4.IT	module7	GOBP_POSITIVE_REGULATION_OF_BLOOD_CIRCULATION	1.36549	0.466876	0.245246
L4.IT	module7	GOBP_MEMBRANE_BIOGENESIS	1.3656	0.435453	0.245445
L4.IT	module7	GOBP_MEMBRANE_DISASSEMBLY	1.36592	0.547839	0.245636
L4.IT	module7	GOBP_INTRINSIC_APOPTOTIC_SIGNALING_PATHWAY_IN_RESPONSE_TO_OXIDATIVE_STRESS	1.36611	0.473647	0.245681
L4.IT	module7	GOBP_IMMUNE_RESPONSE_REGULATING_CELL_SURFACE_RECEPTOR_SIGNALING_PATHWAY_INVOLVED_IN_PHAGOCYTOSIS	1.36561	0.482185	0.245865
L4.IT	module7	GOBP_GLUCOSE_CATABOLIC_PROCESS	1.36457	0.497431	0.245924
L4.IT	module7	GOBP_REGULATION_OF_METAL_ION_TRANSPORT	1.36496	0.391973	0.245945
L4.IT	module7	GOBP_PROTEIN_HETEROTETRAMERIZATION	1.36462	0.539442	0.246247
L4.IT	module7	GOBP_ESTABLISHMENT_OF_PROTEIN_LOCALIZATION_TO_VACUOLE	1.36295	0.439981	0.24654
L4.IT	module7	GOBP_REGULATION_OF_RELEASE_OF_SEQUESTERED_CALCIUM_ION_INTO_CYTOSOL	1.36203	0.430294	0.246775
L4.IT	module7	GOBP_CELL_JUNCTION_MAINTENANCE	1.36395	0.453613	0.24687
L4.IT	module7	GOBP_REGULATION_OF_B_CELL_RECEPTOR_SIGNALING_PATHWAY	1.36174	0.523856	0.246932
L4.IT	module7	GOBP_REGULATION_OF_GLUCOSE_IMPORT	1.36058	0.441241	0.246937
L4.IT	module7	GOBP_WALKING_BEHAVIOR	1.36296	0.469223	0.246947
L4.IT	module7	GOBP_REGULATION_OF_PRESYNAPSE_ORGANIZATION	1.36148	0.479294	0.247082
L4.IT	module7	GOBP_PROTEIN_DEMETHYLATION	1.36307	0.477396	0.247109
L4.IT	module7	GOBP_PROTEIN_POLYMERIZATION	1.36206	0.396763	0.247119
L4.IT	module7	GOBP_REGULATION_OF_LYMPHOID_PROGENITOR_CELL_DIFFERENTIATION	1.36223	0.538799	0.247162
L4.IT	module7	GOBP_MRNA_SPLICE_SITE_SELECTION	1.36241	0.461476	0.247212
L4.IT	module7	GOBP_POSITIVE_REGULATION_OF_PROTEIN_TARGETING_TO_MEMBRANE	1.36061	0.485374	0.247287
L4.IT	module7	GOBP_ACTIN_MEDIATED_CELL_CONTRACTION	1.36315	0.423394	0.247325
L4.IT	module7	GOBP_POSITIVE_REGULATION_OF_SUPRAMOLECULAR_FIBER_ORGANIZATION	1.36351	0.405894	0.247392
L4.IT	module7	GOBP_PHOSPHATE_ION_HOMEOSTASIS	1.36069	0.5295	0.247517
L4.IT	module7	GOBP_RETINAL_CONE_CELL_DIFFERENTIATION	1.36009	0.546097	0.247567
L4.IT	module7	GOBP_CALCIUM_ION_TRANSMEMBRANE_IMPORT_INTO_CYTOSOL	1.36317	0.403897	0.24771
L4.IT	module7	GOBP_EXCITATORY_SYNAPSE_ASSEMBLY	1.36071	0.462626	0.247895
L4.IT	module7	GOBP_CARDIAC_MUSCLE_CELL_ACTION_POTENTIAL_INVOLVED_IN_CONTRACTION	1.35962	0.444955	0.248155
L4.IT	module7	GOBP_REGULATION_OF_HEMATOPOIETIC_PROGENITOR_CELL_DIFFERENTIATION	1.36072	0.461369	0.248295
L4.IT	module7	GOBP_NEGATIVE_REGULATION_OF_PLATELET_DERIVED_GROWTH_FACTOR_RECEPTOR_SIGNALING_PATHWAY	1.35906	0.54944	0.248495
L4.IT	module7	GOBP_NEGATIVE_REGULATION_OF_CILIUM_ASSEMBLY	1.35912	0.506064	0.248783
L4.IT	module7	GOBP_NEGATIVE_REGULATION_OF_UBIQUITIN_DEPENDENT_PROTEIN_CATABOLIC_PROCESS	1.35802	0.446636	0.249473
L4.IT	module7	GOBP_SEQUESTERING_OF_CALCIUM_ION	1.3583	0.412677	0.249708
L4.IT	module7	GOBP_DICARBOXYLIC_ACID_TRANSPORT	1.35769	0.426946	0.249795
L4.IT	module7	GOBP_G_PROTEIN_COUPLED_ACETYLCHOLINE_RECEPTOR_SIGNALING_PATHWAY	1.35804	0.490853	0.249837
L4.IT	module8	GOBP_POSITIVE_REGULATION_OF_ORGAN_GROWTH	2.03614	0.717189	0.0178269
L4.IT	module8	GOBP_PHASIC_SMOOTH_MUSCLE_CONTRACTION	1.93944	0.762637	0.0425865
L4.IT	module8	GOBP_REGULATION_OF_VENTRICULAR_CARDIAC_MUSCLE_CELL_ACTION_POTENTIAL	1.86264	0.755451	0.0834398
L4.IT	module8	GOBP_POSITIVE_REGULATION_OF_VESICLE_FUSION	1.8271	0.743842	0.0965624
L4.IT	module8	GOBP_ANTRAL_OVARIAN_FOLLICLE_GROWTH	1.80852	0.737445	0.0969338
L4.IT	module8	GOBP_POSITIVE_REGULATION_OF_HEART_GROWTH	1.86773	0.681092	0.102009
L4.IT	module8	GOBP_SYNAPTIC_VESICLE_CLUSTERING	1.81332	0.700302	0.10399
L4.IT	module8	GOBP_REGULATION_OF_POSTSYNAPTIC_CYTOSOLIC_CALCIUM_ION_CONCENTRATION	1.78237	0.73543	0.110923
L4.IT	module8	GOBP_BEHAVIORAL_DEFENSE_RESPONSE	1.71165	0.599118	0.114199
L4.IT	module8	GOBP_POSITIVE_REGULATION_OF_CIRCADIAN_RHYTHM	1.73142	0.725516	0.114736
L4.IT	module8	GOBP_CELL_SURFACE_RECEPTOR_SIGNALING_PATHWAY_INVOLVED_IN_HEART_DEVELOPMENT	1.82771	0.67506	0.114884
L4.IT	module8	GOBP_NEGATIVE_REGULATION_OF_SODIUM_ION_TRANSPORT	1.73405	0.669674	0.116344
L4.IT	module8	GOBP_ORGAN_INDUCTION	1.7131	0.655592	0.116469
L4.IT	module8	GOBP_MAMMARY_GLAND_MORPHOGENESIS	1.70635	0.591932	0.117929
L4.IT	module8	GOBP_RESPONSE_TO_LIGHT_INTENSITY	1.78504	0.710791	0.119176
L4.IT	module8	GOBP_ESTROUS_CYCLE	1.73566	0.664029	0.119506
L4.IT	module8	GOBP_TRANSMISSION_OF_NERVE_IMPULSE	1.71336	0.56998	0.120786
L4.IT	module8	GOBP_POSITIVE_REGULATION_OF_SYNAPTIC_TRANSMISSION_GLUTAMATERGIC	1.71579	0.610103	0.122334
L4.IT	module8	GOBP_NEGATIVE_REGULATION_OF_SODIUM_ION_TRANSMEMBRANE_TRANSPORT	1.76948	0.705575	0.122357
L4.IT	module8	GOBP_NEGATIVE_REGULATION_OF_FIBRINOLYSIS	1.75721	0.737937	0.12395
L4.IT	module8	GOBP_POSITIVE_REGULATION_OF_SPROUTING_ANGIOGENESIS	1.73668	0.654524	0.124381
L4.IT	module8	GOBP_BRANCHING_INVOLVED_IN_MAMMARY_GLAND_DUCT_MORPHOGENESIS	1.69975	0.668381	0.124399
L4.IT	module8	GOBP_OPTIC_NERVE_DEVELOPMENT	1.71713	0.666757	0.126049
L4.IT	module8	GOBP_NEURON_CELL_CELL_ADHESION	1.76146	0.698894	0.126356
L4.IT	module8	GOBP_PHOSPHOLIPASE_C_ACTIVATING_G_PROTEIN_COUPLED_RECEPTOR_SIGNALING_PATHWAY	1.73957	0.555917	0.126893
L4.IT	module8	GOBP_MAMMARY_GLAND_DUCT_MORPHOGENESIS	1.71782	0.629522	0.130966
L4.IT	module8	GOBP_CALCIUM_ION_IMPORT_ACROSS_PLASMA_MEMBRANE	1.74141	0.589337	0.132315
L4.IT	module8	GOBP_REGULATION_OF_ANIMAL_ORGAN_FORMATION	1.6724	0.620851	0.134344
L4.IT	module8	GOBP_MOTOR_NEURON_AXON_GUIDANCE	1.67824	0.630516	0.135187
L4.IT	module8	GOBP_REGULATION_OF_DENDRITE_EXTENSION	1.68509	0.613346	0.135427
L4.IT	module8	GOBP_POSITIVE_REGULATION_OF_NUCLEAR_TRANSCRIBED_MRNA_CATABOLIC_PROCESS_DEADENYLATION_DEPENDENT_DECAY	1.68727	0.663983	0.135947
L4.IT	module8	GOBP_COLLATERAL_SPROUTING	1.66872	0.602602	0.136803
L4.IT	module8	GOBP_G_PROTEIN_COUPLED_ACETYLCHOLINE_RECEPTOR_SIGNALING_PATHWAY	1.67302	0.615794	0.137031
L4.IT	module8	GOBP_SUBPALLIUM_DEVELOPMENT	1.67921	0.613586	0.137153
L4.IT	module8	GOBP_FEAR_RESPONSE	1.6889	0.583289	0.138073
L4.IT	module8	GOBP_REGULATION_OF_AMPA_RECEPTOR_ACTIVITY	1.674	0.607588	0.138852
L4.IT	module8	GOBP_PHYSIOLOGICAL_CARDIAC_MUSCLE_HYPERTROPHY	1.74206	0.637762	0.140564
L4.IT	module8	GOBP_REGULATION_OF_RNA_POLYMERASE_II_REGULATORY_REGION_SEQUENCE_SPECIFIC_DNA_BINDING	1.67924	0.710445	0.141439
L4.IT	module8	GOBP_POSITIVE_REGULATION_OF_CYTOSOLIC_CALCIUM_ION_CONCENTRATION_INVOLVED_IN_PHOSPHOLIPASE_C_ACTIVATING_G_PROTEIN_COUPLED_SIGNALING_PATHWAY	1.61245	0.613085	0.161646
L4.IT	module8	GOBP_POSITIVE_REGULATION_OF_CELL_MIGRATION_INVOLVED_IN_SPROUTING_ANGIOGENESIS	1.60788	0.621683	0.163064
L4.IT	module8	GOBP_REGULATION_OF_CARDIAC_MUSCLE_CONTRACTION_BY_REGULATION_OF_THE_RELEASE_OF_SEQUESTERED_CALCIUM_ION	1.6126	0.630151	0.163831
L4.IT	module8	GOBP_REGULATION_OF_COLLATERAL_SPROUTING	1.63246	0.612182	0.163968
L4.IT	module8	GOBP_GAMMA_AMINOBUTYRIC_ACID_SIGNALING_PATHWAY	1.60862	0.579828	0.164241
L4.IT	module8	GOBP_REGULATION_OF_ACTIN_FILAMENT_BASED_MOVEMENT	1.60981	0.557796	0.164404
L4.IT	module8	GOBP_POSITIVE_REGULATION_OF_CATECHOLAMINE_SECRETION	1.61328	0.668515	0.165268
L4.IT	module8	GOBP_POSITIVE_REGULATION_OF_NEUROTRANSMITTER_TRANSPORT	1.61434	0.612136	0.165825
L4.IT	module8	GOBP_RESPONSE_TO_AUDITORY_STIMULUS	1.62825	0.595918	0.165946
L4.IT	module8	GOBP_POSITIVE_REGULATION_OF_CYCLIN_DEPENDENT_PROTEIN_KINASE_ACTIVITY	1.64928	0.581769	0.166013
L4.IT	module8	GOBP_RESPONSE_TO_HISTAMINE	1.62377	0.680935	0.166132
L4.IT	module8	GOBP_POSITIVE_REGULATION_OF_EPIDERMAL_GROWTH_FACTOR_ACTIVATED_RECEPTOR_ACTIVITY	1.62968	0.670888	0.16621
L4.IT	module8	GOBP_RETINAL_CONE_CELL_DIFFERENTIATION	1.63835	0.668824	0.166255
L4.IT	module8	GOBP_STRIATUM_DEVELOPMENT	1.63283	0.614435	0.166607
L4.IT	module8	GOBP_NEURON_RECOGNITION	1.64106	0.553334	0.167285
L4.IT	module8	GOBP_DENSE_CORE_GRANULE_EXOCYTOSIS	1.61476	0.672363	0.167586
L4.IT	module8	GOBP_MITOTIC_SISTER_CHROMATID_COHESION	1.62592	0.606125	0.167898
L4.IT	module8	GOBP_VOCALIZATION_BEHAVIOR	1.63917	0.665799	0.168145
L4.IT	module8	GOBP_REGULATION_OF_CARDIAC_MUSCLE_CONTRACTION_BY_CALCIUM_ION_SIGNALING	1.61572	0.614221	0.16825
L4.IT	module8	GOBP_CYCLIC_NUCLEOTIDE_CATABOLIC_PROCESS	1.63378	0.660396	0.168345
L4.IT	module8	GOBP_GLOMERULAR_EPITHELIAL_CELL_DIFFERENTIATION	1.604	0.601598	0.16838
L4.IT	module8	GOBP_REGULATION_OF_ADIPOSE_TISSUE_DEVELOPMENT	1.62408	0.66532	0.168439
L4.IT	module8	GOBP_CAMP_METABOLIC_PROCESS	1.60115	0.59029	0.1693
L4.IT	module8	GOBP_INHIBITORY_SYNAPSE_ASSEMBLY	1.6497	0.623608	0.169406
L4.IT	module8	GOBP_REGULATION_OF_TRANSMISSION_OF_NERVE_IMPULSE	1.64555	0.673448	0.169959
L4.IT	module8	GOBP_REGULATION_OF_ATPASE_COUPLED_CALCIUM_TRANSMEMBRANE_TRANSPORTER_ACTIVITY	1.64157	0.672344	0.170162
L4.IT	module8	GOBP_MORPHOGENESIS_OF_AN_EPITHELIAL_BUD	1.61604	0.646992	0.170329
L4.IT	module8	GOBP_GRANULOCYTE_ACTIVATION	1.61855	0.577004	0.170885
L4.IT	module8	GOBP_IMMATURE_B_CELL_DIFFERENTIATION	1.61998	0.649528	0.170965
L4.IT	module8	GOBP_REGULATION_OF_CELL_GROWTH_INVOLVED_IN_CARDIAC_MUSCLE_CELL_DEVELOPMENT	1.61698	0.628268	0.17137
L4.IT	module8	GOBP_NEGATIVE_REGULATION_OF_DENDRITIC_SPINE_DEVELOPMENT	1.63405	0.646445	0.171484
L4.IT	module8	GOBP_CAMP_MEDIATED_SIGNALING	1.59423	0.538347	0.171558
L4.IT	module8	GOBP_T_CELL_LINEAGE_COMMITMENT	1.60117	0.58862	0.171704
L4.IT	module8	GOBP_RESPONSE_TO_MUSCLE_STRETCH	1.59743	0.57985	0.172327
L4.IT	module8	GOBP_MAINTENANCE_OF_ORGANELLE_LOCATION	1.64198	0.67378	0.173223
L4.IT	module8	GOBP_AXIS_ELONGATION	1.59796	0.578235	0.173427
L4.IT	module8	GOBP_REGULATION_OF_ENDOTHELIAL_CELL_DIFFERENTIATION	1.59562	0.552751	0.173558
L4.IT	module8	GOBP_NEUROTRANSMITTER_GATED_ION_CHANNEL_CLUSTERING	1.59438	0.619863	0.173608
L4.IT	module8	GOBP_T_HELPER_2_CELL_DIFFERENTIATION	1.58633	0.615831	0.179123
L4.IT	module8	GOBP_G_PROTEIN_COUPLED_RECEPTOR_SIGNALING_PATHWAY_COUPLED_TO_CYCLIC_NUCLEOTIDE_SECOND_MESSENGER	1.58766	0.54146	0.180681
L4.IT	module8	GOBP_NEGATIVE_REGULATION_OF_LONG_TERM_SYNAPTIC_POTENTIATION	1.58666	0.659875	0.180701
L4.IT	module8	GOBP_RESPONSE_TO_AMYLOID_BETA	1.58348	0.550822	0.182573
L4.IT	module8	GOBP_BERGMANN_GLIAL_CELL_DIFFERENTIATION	1.58771	0.645155	0.182912
L4.IT	module8	GOBP_CHONDROITIN_SULFATE_BIOSYNTHETIC_PROCESS	1.57754	0.591282	0.18443
L4.IT	module8	GOBP_HEAD_MORPHOGENESIS	1.5741	0.561575	0.185335
L4.IT	module8	GOBP_REGULATION_OF_HEART_GROWTH	1.57175	0.527901	0.186149
L4.IT	module8	GOBP_GLOMERULAR_EPITHELIUM_DEVELOPMENT	1.57764	0.580921	0.186367
L4.IT	module8	GOBP_POSITIVE_REGULATION_OF_CARDIAC_MUSCLE_CELL_PROLIFERATION	1.57063	0.606233	0.186386
L4.IT	module8	GOBP_DENDRITE_EXTENSION	1.5796	0.554372	0.186443
L4.IT	module8	GOBP_REGULATION_OF_POSTSYNAPTIC_NEUROTRANSMITTER_RECEPTOR_ACTIVITY	1.58048	0.585832	0.186784
L4.IT	module8	GOBP_POSITIVE_REGULATION_OF_CALCIUM_ION_TRANSMEMBRANE_TRANSPORTER_ACTIVITY	1.57422	0.531635	0.187115
L4.IT	module8	GOBP_REGULATION_OF_SYNAPTIC_TRANSMISSION_GLUTAMATERGIC	1.57829	0.51374	0.187277
L4.IT	module8	GOBP_POSITIVE_REGULATION_OF_PROTEIN_TARGETING_TO_MEMBRANE	1.56891	0.574311	0.188034
L4.IT	module8	GOBP_AXONAL_TRANSPORT_OF_MITOCHONDRION	1.57186	0.616698	0.188052
L4.IT	module8	GOBP_NEURON_REMODELING	1.57462	0.627985	0.188355
L4.IT	module8	GOBP_ENDOPLASMIC_RETICULUM_TUBULAR_NETWORK_ORGANIZATION	1.56403	0.582395	0.190337
L4.IT	module8	GOBP_EPITHELIAL_TUBE_BRANCHING_INVOLVED_IN_LUNG_MORPHOGENESIS	1.56493	0.570371	0.190432
L4.IT	module8	GOBP_POSITIVE_REGULATION_OF_FIBROBLAST_MIGRATION	1.56565	0.609192	0.191134
L4.IT	module8	GOBP_TRANSPORT_OF_VIRUS	1.56266	0.590684	0.191245
L4.IT	module8	GOBP_SYNAPTIC_TRANSMISSION_GLUTAMATERGIC	1.56641	0.494248	0.191618
L4.IT	module8	GOBP_POSITIVE_REGULATION_OF_DEVELOPMENTAL_GROWTH	1.56013	0.486492	0.19263
L4.IT	module8	GOBP_REGULATION_OF_SHORT_TERM_NEURONAL_SYNAPTIC_PLASTICITY	1.55802	0.614887	0.193445
L4.IT	module8	GOBP_BODY_MORPHOGENESIS	1.56026	0.536998	0.194335
L4.IT	module8	GOBP_FACE_MORPHOGENESIS	1.55487	0.565923	0.194775
L4.IT	module8	GOBP_DEVELOPMENTAL_GROWTH_INVOLVED_IN_MORPHOGENESIS	1.55824	0.47398	0.194978
L4.IT	module8	GOBP_MEMBRANE_DEPOLARIZATION_DURING_ACTION_POTENTIAL	1.55603	0.5629	0.195875
L4.IT	module8	GOBP_POSITIVE_REGULATION_OF_REACTIVE_OXYGEN_SPECIES_BIOSYNTHETIC_PROCESS	1.55513	0.631481	0.196029
L4.IT	module8	GOBP_BLOOD_VESSEL_REMODELING	1.55252	0.550091	0.196059
L4.IT	module8	GOBP_PHOTOTRANSDUCTION_VISIBLE_LIGHT	1.55253	0.595228	0.19789
L4.IT	module8	GOBP_BRAIN_MORPHOGENESIS	1.53487	0.532614	0.198997
L4.IT	module8	GOBP_DETECTION_OF_OTHER_ORGANISM	1.53911	0.637858	0.199497
L4.IT	module8	GOBP_POSITIVE_REGULATION_OF_NEUROTRANSMITTER_SECRETION	1.53974	0.610575	0.199763
L4.IT	module8	GOBP_POSITIVE_REGULATION_OF_VOLTAGE_GATED_CALCIUM_CHANNEL_ACTIVITY	1.53522	0.587715	0.199777
L4.IT	module8	GOBP_NEUROTRANSMITTER_RECEPTOR_LOCALIZATION_TO_POSTSYNAPTIC_SPECIALIZATION_MEMBRANE	1.53223	0.563489	0.199884
L4.IT	module8	GOBP_CYCLIC_NUCLEOTIDE_METABOLIC_PROCESS	1.53144	0.535262	0.200027
L4.IT	module8	GOBP_NEGATIVE_REGULATION_OF_REGULATED_SECRETORY_PATHWAY	1.53657	0.585033	0.200184
L4.IT	module8	GOBP_PSEUDOPODIUM_ORGANIZATION	1.53359	0.63886	0.200219
L4.IT	module8	GOBP_RESPONSE_TO_FORSKOLIN	1.53573	0.618338	0.200333
L4.IT	module8	GOBP_VENTRICULAR_CARDIAC_MUSCLE_CELL_ACTION_POTENTIAL	1.54011	0.537389	0.200742
L4.IT	module8	GOBP_CELLULAR_RESPONSE_TO_AMYLOID_BETA	1.5377	0.540272	0.201
L4.IT	module8	GOBP_FLUID_TRANSPORT	1.53226	0.560334	0.201383
L4.IT	module8	GOBP_CARDIAC_MUSCLE_CELL_ACTION_POTENTIAL_INVOLVED_IN_CONTRACTION	1.53675	0.516081	0.201407
L4.IT	module8	GOBP_REGULATION_OF_ENDOTHELIAL_CELL_DEVELOPMENT	1.52766	0.576793	0.201929
L4.IT	module8	GOBP_REGULATION_OF_CELL_COMMUNICATION_BY_ELECTRICAL_COUPLING	1.54014	0.652072	0.202288
L4.IT	module8	GOBP_CELL_PROLIFERATION_IN_HINDBRAIN	1.52949	0.619606	0.202388
L4.IT	module8	GOBP_REGULATION_OF_CARDIAC_CONDUCTION	1.52793	0.575413	0.202867
L4.IT	module8	GOBP_REGULATION_OF_EXTENT_OF_CELL_GROWTH	1.54025	0.490241	0.203666
L4.IT	module8	GOBP_REGULATION_OF_PRESYNAPTIC_CYTOSOLIC_CALCIUM_ION_CONCENTRATION	1.52822	0.608397	0.203723
L4.IT	module8	GOBP_OSTEOCLAST_DEVELOPMENT	1.54038	0.612497	0.205009
L4.IT	module8	GOBP_REGULATION_OF_SPROUTING_ANGIOGENESIS	1.52554	0.530882	0.205125
L4.IT	module8	GOBP_AXON_EXTENSION	1.54116	0.487084	0.205189
L4.IT	module8	GOBP_DEVELOPMENTAL_CELL_GROWTH	1.54197	0.469539	0.205294
L4.IT	module8	GOBP_ENDOTHELIAL_CELL_DEVELOPMENT	1.52353	0.500274	0.205526
L4.IT	module8	GOBP_CALCIUM_ION_IMPORT	1.54303	0.533317	0.206403
L4.IT	module8	GOBP_FC_RECEPTOR_SIGNALING_PATHWAY	1.52371	0.513601	0.206491
L4.IT	module8	GOBP_SYNAPTIC_TRANSMISSION_GABAERGIC	1.54221	0.510771	0.206512
L4.IT	module8	GOBP_REGULATION_OF_PLATELET_DERIVED_GROWTH_FACTOR_RECEPTOR_SIGNALING_PATHWAY	1.52154	0.561823	0.206872
L4.IT	module8	GOBP_STARTLE_RESPONSE	1.5444	0.562342	0.206892
L4.IT	module8	GOBP_HEPARIN_METABOLIC_PROCESS	1.52404	0.586821	0.207134
L4.IT	module8	GOBP_RESPONSE_TO_LEUCINE	1.52208	0.614619	0.207166
L4.IT	module8	GOBP_NEGATIVE_REGULATION_OF_MYOBLAST_DIFFERENTIATION	1.54317	0.581684	0.207892
L4.IT	module8	GOBP_LIGAND_GATED_ION_CHANNEL_SIGNALING_PATHWAY	1.52018	0.539526	0.208258
L4.IT	module8	GOBP_NEGATIVE_REGULATION_OF_PLATELET_DERIVED_GROWTH_FACTOR_RECEPTOR_SIGNALING_PATHWAY	1.54449	0.630587	0.208503
L4.IT	module8	GOBP_WOUND_HEALING_SPREADING_OF_EPIDERMAL_CELLS	1.546	0.586266	0.208742
L4.IT	module8	GOBP_POSITIVE_REGULATION_OF_AXON_EXTENSION	1.54519	0.543604	0.208844
L4.IT	module8	GOBP_REGULATION_OF_NERVOUS_SYSTEM_PROCESS	1.51892	0.473198	0.209335
L4.IT	module8	GOBP_POSITIVE_REGULATION_OF_SYNAPSE_ASSEMBLY	1.51696	0.502688	0.212126
L4.IT	module8	GOBP_GLOMERULUS_DEVELOPMENT	1.50705	0.494968	0.212453
L4.IT	module8	GOBP_REGULATION_OF_DEVELOPMENTAL_GROWTH	1.50714	0.453401	0.213545
L4.IT	module8	GOBP_POSITIVE_REGULATION_OF_EXTRINSIC_APOPTOTIC_SIGNALING_PATHWAY_VIA_DEATH_DOMAIN_RECEPTORS	1.50257	0.597834	0.213681
L4.IT	module8	GOBP_REGULATION_OF_NEUROTRANSMITTER_RECEPTOR_ACTIVITY	1.50082	0.494488	0.213801
L4.IT	module8	GOBP_ESTABLISHMENT_OF_ENDOTHELIAL_BARRIER	1.50138	0.502923	0.21387
L4.IT	module8	GOBP_MIRNA_MEDIATED_GENE_SILENCING_BY_INHIBITION_OF_TRANSLATION	1.50354	0.587874	0.213959
L4.IT	module8	GOBP_REGULATION_OF_EXTRACELLULAR_MATRIX_DISASSEMBLY	1.50291	0.596746	0.214148
L4.IT	module8	GOBP_POSITIVE_REGULATION_OF_STEROID_HORMONE_SECRETION	1.50721	0.636978	0.214714
L4.IT	module8	GOBP_PEPTIDYL_LYSINE_MONOMETHYLATION	1.50138	0.633246	0.215124
L4.IT	module8	GOBP_PROTEIN_KINASE_C_ACTIVATING_G_PROTEIN_COUPLED_RECEPTOR_SIGNALING_PATHWAY	1.50354	0.559165	0.215255
L4.IT	module8	GOBP_POSITIVE_REGULATION_OF_INTERLEUKIN_17_PRODUCTION	1.50937	0.597239	0.215309
L4.IT	module8	GOBP_NEURON_PROJECTION_EXTENSION	1.51212	0.467348	0.215937
L4.IT	module8	GOBP_CENTRAL_NERVOUS_SYSTEM_PROJECTION_NEURON_AXONOGENESIS	1.50728	0.533077	0.215966
L4.IT	module8	GOBP_IMMUNE_RESPONSE_REGULATING_CELL_SURFACE_RECEPTOR_SIGNALING_PATHWAY_INVOLVED_IN_PHAGOCYTOSIS	1.50965	0.547286	0.216103
L4.IT	module8	GOBP_AUTONOMIC_NERVOUS_SYSTEM_DEVELOPMENT	1.51264	0.529598	0.216176
L4.IT	module8	GOBP_REGULATION_OF_FIBRINOLYSIS	1.51068	0.586746	0.216295
L4.IT	module8	GOBP_ACTIVATION_OF_PROTEIN_KINASE_B_ACTIVITY	1.51119	0.556501	0.216481
L4.IT	module8	GOBP_EPITHELIAL_CELL_DIFFERENTIATION_INVOLVED_IN_KIDNEY_DEVELOPMENT	1.50355	0.517963	0.216556
L4.IT	module8	GOBP_REGULATION_OF_MORPHOGENESIS_OF_A_BRANCHING_STRUCTURE	1.50999	0.519883	0.216719
L4.IT	module8	GOBP_REGULATION_OF_MONOATOMIC_ANION_TRANSPORT	1.50741	0.583776	0.217064
L4.IT	module8	GOBP_DETECTION_OF_BACTERIUM	1.51276	0.637859	0.217362
L4.IT	module8	GOBP_INHIBITORY_POSTSYNAPTIC_POTENTIAL	1.51337	0.599834	0.217433
L4.IT	module8	GOBP_HEART_GROWTH	1.5078	0.491271	0.217434
L4.IT	module8	GOBP_SPERM_DNA_CONDENSATION	1.50427	0.61387	0.217579
L4.IT	module8	GOBP_REGULATION_OF_LONG_TERM_NEURONAL_SYNAPTIC_PLASTICITY	1.50361	0.552981	0.217745
L4.IT	module8	GOBP_NEURON_MATURATION	1.49625	0.50982	0.218031
L4.IT	module8	GOBP_HEPARIN_BIOSYNTHETIC_PROCESS	1.51371	0.620909	0.218081
L4.IT	module8	GOBP_POSITIVE_REGULATION_OF_EXCITATORY_POSTSYNAPTIC_POTENTIAL	1.49557	0.52511	0.218287
L4.IT	module8	GOBP_NEPHRIC_DUCT_DEVELOPMENT	1.49656	0.596293	0.21866
L4.IT	module8	GOBP_PROTEIN_LOCALIZATION_TO_SYNAPSE	1.49458	0.481965	0.219203
L4.IT	module8	GOBP_REGULATION_OF_STORE_OPERATED_CALCIUM_ENTRY	1.4967	0.604933	0.219609
L4.IT	module8	GOBP_N_GLYCAN_PROCESSING	1.49712	0.559043	0.219854
L4.IT	module8	GOBP_SPECIFICATION_OF_ANIMAL_ORGAN_IDENTITY	1.49738	0.533484	0.220562
L4.IT	module8	GOBP_BIOLOGICAL_PROCESS_INVOLVED_IN_INTRASPECIES_INTERACTION_BETWEEN_ORGANISMS	1.48898	0.506376	0.222288
L4.IT	module8	GOBP_RELAXATION_OF_CARDIAC_MUSCLE	1.48912	0.572248	0.223168
L4.IT	module8	GOBP_CELL_DIFFERENTIATION_INVOLVED_IN_KIDNEY_DEVELOPMENT	1.48944	0.502602	0.223601
L4.IT	module8	GOBP_REGULATION_OF_CARDIAC_MUSCLE_CELL_ACTION_POTENTIAL	1.49215	0.528452	0.223727
L4.IT	module8	GOBP_REGULATION_OF_CELL_SIZE	1.48992	0.458505	0.223875
L4.IT	module8	GOBP_DENDRITE_DEVELOPMENT	1.49028	0.451065	0.224333
L4.IT	module8	GOBP_NEUROMUSCULAR_SYNAPTIC_TRANSMISSION	1.49029	0.552601	0.22555
L4.IT	module8	GOBP_POSITIVE_REGULATION_OF_OXIDATIVE_STRESS_INDUCED_CELL_DEATH	1.49054	0.629559	0.226259
L4.IT	module8	GOBP_GASTRO_INTESTINAL_SYSTEM_SMOOTH_MUSCLE_CONTRACTION	1.48164	0.618027	0.226386
L4.IT	module8	GOBP_HYDROGEN_PEROXIDE_CATABOLIC_PROCESS	1.48042	0.561568	0.227012
L4.IT	module8	GOBP_SYNAPSE_ASSEMBLY	1.48188	0.453471	0.227015
L4.IT	module8	GOBP_ENDOCYTOSIS_INVOLVED_IN_VIRAL_ENTRY_INTO_HOST_CELL	1.4864	0.612621	0.227137
L4.IT	module8	GOBP_NEGATIVE_REGULATION_OF_PROTEIN_LOCALIZATION_TO_CELL_SURFACE	1.48077	0.604829	0.227278
L4.IT	module8	GOBP_REGULATION_OF_T_HELPER_2_CELL_DIFFERENTIATION	1.48228	0.613668	0.227331
L4.IT	module8	GOBP_POSITIVE_REGULATION_OF_DENDRITE_DEVELOPMENT	1.48264	0.577579	0.227615
L4.IT	module8	GOBP_NEURONAL_ACTION_POTENTIAL	1.48512	0.539227	0.227699
L4.IT	module8	GOBP_REGULATION_OF_NEURON_PROJECTION_REGENERATION	1.48409	0.532268	0.227747
L4.IT	module8	GOBP_PROTEIN_LOCALIZATION_TO_CELL_CORTEX	1.48303	0.605115	0.227891
L4.IT	module8	GOBP_GLYCOSAMINOGLYCAN_CATABOLIC_PROCESS	1.4749	0.535811	0.228165
L4.IT	module8	GOBP_RESPONSE_TO_ELECTRICAL_STIMULUS	1.48434	0.517789	0.228231
L4.IT	module8	GOBP_NEGATIVE_REGULATION_OF_EXOCYTOSIS	1.47952	0.5307	0.228254
L4.IT	module8	GOBP_POSTSYNAPTIC_DENSITY_ASSEMBLY	1.47531	0.544699	0.228276
L4.IT	module8	GOBP_POSTSYNAPTIC_SPECIALIZATION_ASSEMBLY	1.48333	0.532686	0.228319
L4.IT	module8	GOBP_INOSITOL_PHOSPHATE_MEDIATED_SIGNALING	1.48533	0.494196	0.228431
L4.IT	module8	GOBP_SYNAPSE_MATURATION	1.47566	0.517861	0.228455
L4.IT	module8	GOBP_NEGATIVE_REGULATION_OF_TRANSPORTER_ACTIVITY	1.47435	0.479199	0.228497
L4.IT	module8	GOBP_POSITIVE_REGULATION_OF_CELL_JUNCTION_ASSEMBLY	1.47567	0.471741	0.229549
L4.IT	module8	GOBP_RELEASE_OF_SEQUESTERED_CALCIUM_ION_INTO_CYTOSOL_BY_ENDOPLASMIC_RETICULUM	1.47838	0.535267	0.229853
L4.IT	module8	GOBP_SUPEROXIDE_ANION_GENERATION	1.47647	0.534755	0.229866
L4.IT	module8	GOBP_REGULATION_OF_NEURONAL_SYNAPTIC_PLASTICITY	1.47789	0.489874	0.229906
L4.IT	module8	GOBP_HYALURONAN_CATABOLIC_PROCESS	1.47588	0.57333	0.230221
L4.IT	module8	GOBP_GLUTAMATE_RECEPTOR_SIGNALING_PATHWAY	1.47301	0.494837	0.23047
L4.IT	module8	GOBP_REGULATION_OF_PROTEIN_LOCALIZATION_TO_SYNAPSE	1.47651	0.561548	0.230886
L4.IT	module8	GOBP_CALCIUM_ION_REGULATED_EXOCYTOSIS_OF_NEUROTRANSMITTER	1.47685	0.548842	0.231281
L4.IT	module8	GOBP_REGULATION_OF_LEUKOCYTE_DEGRANULATION	1.47152	0.510946	0.231458
L4.IT	module8	GOBP_REGULATION_OF_SYNAPSE_STRUCTURE_OR_ACTIVITY	1.47073	0.447407	0.232192
L4.IT	module8	GOBP_APICAL_PROTEIN_LOCALIZATION	1.47158	0.574567	0.232377
L4.IT	module8	GOBP_EPHRIN_RECEPTOR_SIGNALING_PATHWAY	1.46939	0.494539	0.234217
L4.IT	module8	GOBP_HYALURONAN_BIOSYNTHETIC_PROCESS	1.46895	0.593971	0.234246
L4.IT	module8	GOBP_CARDIAC_MUSCLE_CELL_ACTION_POTENTIAL	1.46736	0.476626	0.236761
L4.IT	module8	GOBP_VENTRICULAR_CARDIAC_MUSCLE_CELL_DIFFERENTIATION	1.46471	0.607956	0.241154
L4.IT	module8	GOBP_REGULATION_OF_SKELETAL_MUSCLE_CONTRACTION	1.46506	0.585632	0.241364
L4.IT	module8	GOBP_POSITIVE_REGULATION_OF_RESPONSE_TO_WOUNDING	1.46131	0.482674	0.241466
L4.IT	module8	GOBP_POSTSYNAPTIC_SPECIALIZATION_ORGANIZATION	1.4627	0.501147	0.242373
L4.IT	module8	GOBP_REGULATION_OF_CELL_MIGRATION_INVOLVED_IN_SPROUTING_ANGIOGENESIS	1.46136	0.515328	0.242416
L4.IT	module8	GOBP_REGULATION_OF_MONOATOMIC_ION_TRANSMEMBRANE_TRANSPORT	1.455	0.431727	0.242652
L4.IT	module8	GOBP_NEGATIVE_REGULATION_OF_ANOIKIS	1.46203	0.586159	0.242945
L4.IT	module8	GOBP_RESPONSE_TO_HYDROPEROXIDE	1.46344	0.589969	0.242949
L4.IT	module8	GOBP_DENDRITE_SELF_AVOIDANCE	1.46152	0.582061	0.243097
L4.IT	module8	GOBP_RECEPTOR_INTERNALIZATION	1.46012	0.457336	0.243109
L4.IT	module8	GOBP_NEUROTRANSMITTER_RECEPTOR_TRANSPORT	1.45436	0.520224	0.243254
L4.IT	module8	GOBP_REGULATION_OF_PRESYNAPTIC_MEMBRANE_POTENTIAL	1.45511	0.515021	0.24335
L4.IT	module8	GOBP_DETECTION_OF_MECHANICAL_STIMULUS	1.46274	0.490764	0.243362
L4.IT	module8	GOBP_REGULATION_OF_T_HELPER_1_TYPE_IMMUNE_RESPONSE	1.4534	0.533617	0.243586
L4.IT	module8	GOBP_POSITIVE_REGULATION_OF_ANIMAL_ORGAN_MORPHOGENESIS	1.45296	0.52646	0.243598
L4.IT	module8	GOBP_REGULATION_OF_SYNAPSE_ASSEMBLY	1.45369	0.459552	0.243871
L4.IT	module8	GOBP_RETROGRADE_AXONAL_TRANSPORT	1.45522	0.53986	0.244115
L4.IT	module8	GOBP_REGULATION_OF_CALCIUM_ION_TRANSMEMBRANE_TRANSPORTER_ACTIVITY	1.45189	0.4626	0.244204
L4.IT	module8	GOBP_ENDOSOME_TO_PLASMA_MEMBRANE_PROTEIN_TRANSPORT	1.45553	0.56646	0.244242
L4.IT	module8	GOBP_CYCLIC_NUCLEOTIDE_MEDIATED_SIGNALING	1.45226	0.473849	0.244254
L4.IT	module8	GOBP_EPITHELIAL_CELL_PROLIFERATION_INVOLVED_IN_LUNG_MORPHOGENESIS	1.45881	0.606465	0.244319
L4.IT	module8	GOBP_NEGATIVE_REGULATION_OF_OLIGODENDROCYTE_DIFFERENTIATION	1.45915	0.59478	0.244469
L4.IT	module8	GOBP_KERATINOCYTE_MIGRATION	1.45573	0.569323	0.244792
L4.IT	module8	GOBP_REGULATION_OF_VACUOLE_ORGANIZATION	1.45616	0.497732	0.245674
L4.IT	module8	GOBP_POSITIVE_REGULATION_OF_NON_CANONICAL_WNT_SIGNALING_PATHWAY	1.45094	0.587313	0.245687
L4.IT	module8	GOBP_SERTOLI_CELL_DEVELOPMENT	1.45655	0.617199	0.245793
L4.IT	module8	GOBP_POSITIVE_REGULATION_OF_TRANSPORTER_ACTIVITY	1.45573	0.458317	0.245821
L4.IT	module8	GOBP_ESTABLISHMENT_OF_MITOCHONDRION_LOCALIZATION	1.45041	0.526315	0.246072
L4.IT	module8	GOBP_NEGATIVE_REGULATION_OF_CELL_SUBSTRATE_ADHESION	1.44976	0.48237	0.246534
L4.IT	module8	GOBP_REGULATION_OF_FLAGELLATED_SPERM_MOTILITY	1.45655	0.615801	0.246831
L4.IT	module8	GOBP_FC_EPSILON_RECEPTOR_SIGNALING_PATHWAY	1.45668	0.535874	0.247476
L4.IT	module8	GOBP_CALCIUM_ION_REGULATED_EXOCYTOSIS	1.45702	0.477557	0.247737
L4.IT	module8	GOBP_CARDIAC_ATRIUM_DEVELOPMENT	1.44683	0.518568	0.2499
L5.6.NP	module4	GOBP_LIGAND_GATED_ION_CHANNEL_SIGNALING_PATHWAY	2.03945	0.724009	0.00245505
L5.6.NP	module4	GOBP_NEGATIVE_REGULATION_OF_SODIUM_ION_TRANSMEMBRANE_TRANSPORT	2.07297	0.855845	0.00294606
L5.6.NP	module4	GOBP_NEGATIVE_REGULATION_OF_SODIUM_ION_TRANSPORT	2.02795	0.816452	0.00360074
L5.6.NP	module4	GOBP_IONOTROPIC_GLUTAMATE_RECEPTOR_SIGNALING_PATHWAY	2.01532	0.73661	0.00368258
L5.6.NP	module4	GOBP_GLUTAMATE_RECEPTOR_SIGNALING_PATHWAY	1.97868	0.667135	0.00707055
L5.6.NP	module4	GOBP_NEURON_CELL_CELL_ADHESION	1.92074	0.763872	0.015876
L5.6.NP	module4	GOBP_G_PROTEIN_COUPLED_GLUTAMATE_RECEPTOR_SIGNALING_PATHWAY	1.8253	0.721886	0.0275543
L5.6.NP	module4	GOBP_SERTOLI_CELL_DEVELOPMENT	1.87137	0.786984	0.0276193
L5.6.NP	module4	GOBP_NEUROTRANSMITTER_RECEPTOR_LOCALIZATION_TO_POSTSYNAPTIC_SPECIALIZATION_MEMBRANE	1.84623	0.687969	0.0277421
L5.6.NP	module4	GOBP_SYNAPTIC_TRANSMISSION_GLUTAMATERGIC	1.85571	0.594425	0.0278894
L5.6.NP	module4	GOBP_NEGATIVE_REGULATION_OF_SYNAPSE_ORGANIZATION	1.83358	0.77099	0.0280858
L5.6.NP	module4	GOBP_PULMONARY_VALVE_DEVELOPMENT	1.84854	0.700496	0.0285679
L5.6.NP	module4	GOBP_POSITIVE_REGULATION_OF_NEUROTRANSMITTER_SECRETION	1.83632	0.735174	0.0287592
L5.6.NP	module4	GOBP_CYCLIC_NUCLEOTIDE_CATABOLIC_PROCESS	1.8599	0.745544	0.0291333
L5.6.NP	module4	GOBP_PRESYNAPTIC_ENDOCYTOSIS	1.82591	0.606137	0.0291537
L5.6.NP	module4	GOBP_NEPHRIC_DUCT_DEVELOPMENT	1.87529	0.772486	0.0297412
L5.6.NP	module4	GOBP_CELLULAR_RESPONSE_TO_AMYLOID_BETA	1.83782	0.645494	0.0301405
L5.6.NP	module4	GOBP_SYNAPSE_MATURATION	1.80488	0.639728	0.0339055
L5.6.NP	module4	GOBP_REGULATION_OF_POSTSYNAPTIC_CYTOSOLIC_CALCIUM_ION_CONCENTRATION	1.80603	0.750266	0.0352982
L5.6.NP	module4	GOBP_GAMMA_AMINOBUTYRIC_ACID_SIGNALING_PATHWAY	1.78763	0.656572	0.0366336
L5.6.NP	module4	GOBP_REGULATION_OF_SYNAPTIC_TRANSMISSION_GLUTAMATERGIC	1.78069	0.583199	0.036649
L5.6.NP	module4	GOBP_AORTIC_VALVE_MORPHOGENESIS	1.77696	0.626799	0.0369768
L5.6.NP	module4	GOBP_DISTAL_TUBULE_DEVELOPMENT	1.78917	0.742968	0.0373168
L5.6.NP	module4	GOBP_CENTRAL_NERVOUS_SYSTEM_PROJECTION_NEURON_AXONOGENESIS	1.78096	0.642207	0.0380124
L5.6.NP	module4	GOBP_ATRIAL_CARDIAC_MUSCLE_CELL_TO_AV_NODE_CELL_SIGNALING	1.7712	0.69124	0.0388444
L5.6.NP	module4	GOBP_RECEPTOR_DIFFUSION_TRAPPING	1.7895	0.753067	0.0389067
L5.6.NP	module4	GOBP_RESPONSE_TO_AMYLOID_BETA	1.79239	0.621659	0.0390353
L5.6.NP	module4	GOBP_CALCIUM_ION_IMPORT_ACROSS_PLASMA_MEMBRANE	1.76157	0.599341	0.0400337
L5.6.NP	module4	GOBP_CYCLIC_NUCLEOTIDE_METABOLIC_PROCESS	1.75025	0.606896	0.0405434
L5.6.NP	module4	GOBP_NEGATIVE_REGULATION_OF_PLATELET_DERIVED_GROWTH_FACTOR_RECEPTOR_SIGNALING_PATHWAY	1.75791	0.739673	0.0408647
L5.6.NP	module4	GOBP_SYNAPTIC_VESICLE_PRIMING	1.76203	0.666054	0.0412449
L5.6.NP	module4	GOBP_CALCIUM_ION_TRANSMEMBRANE_TRANSPORT_VIA_HIGH_VOLTAGE_GATED_CALCIUM_CHANNEL	1.75055	0.69162	0.0416203
L5.6.NP	module4	GOBP_SEMI_LUNAR_VALVE_DEVELOPMENT	1.76374	0.610343	0.0417709
L5.6.NP	module4	GOBP_CLATHRIN_DEPENDENT_ENDOCYTOSIS	1.75239	0.606526	0.0418995
L5.6.NP	module4	GOBP_OLFACTORY_BULB_INTERNEURON_DIFFERENTIATION	1.74191	0.738168	0.0421752
L5.6.NP	module4	GOBP_CELL_DIFFERENTIATION_IN_HINDBRAIN	1.75335	0.681855	0.0424417
L5.6.NP	module4	GOBP_REGULATION_OF_POSTSYNAPTIC_NEUROTRANSMITTER_RECEPTOR_ACTIVITY	1.74236	0.652632	0.0429435
L5.6.NP	module4	GOBP_PROTEIN_LOCALIZATION_TO_SYNAPSE	1.73827	0.566979	0.0435866
L5.6.NP	module4	GOBP_VOCALIZATION_BEHAVIOR	1.73587	0.704578	0.0437736
L5.6.NP	module4	GOBP_CELLULAR_RESPONSE_TO_X_RAY	1.74267	0.727754	0.0438636
L5.6.NP	module4	GOBP_NEGATIVE_REGULATION_OF_DENDRITIC_SPINE_DEVELOPMENT	1.73309	0.6932	0.0448376
L5.6.NP	module4	GOBP_REGULATION_OF_TRANS_SYNAPTIC_SIGNALING	1.72976	0.520394	0.0457575
L5.6.NP	module4	GOBP_NEURON_RECOGNITION	1.72637	0.588015	0.0466117
L5.6.NP	module4	GOBP_CGMP_METABOLIC_PROCESS	1.72429	0.697095	0.0472039
L5.6.NP	module4	GOBP_NEGATIVE_REGULATION_OF_MICROTUBULE_POLYMERIZATION_OR_DEPOLYMERIZATION	1.71813	0.600494	0.0503013
L5.6.NP	module4	GOBP_POSITIVE_REGULATION_OF_CIRCADIAN_RHYTHM	1.71059	0.709106	0.0507845
L5.6.NP	module4	GOBP_SYNAPTIC_VESICLE_RECYCLING	1.70855	0.561401	0.0511436
L5.6.NP	module4	GOBP_PULMONARY_VALVE_MORPHOGENESIS	1.70485	0.672058	0.0515183
L5.6.NP	module4	GOBP_NEUROMUSCULAR_SYNAPTIC_TRANSMISSION	1.71077	0.635297	0.0517607
L5.6.NP	module4	GOBP_REGULATION_OF_ACTIN_FILAMENT_BASED_MOVEMENT	1.7145	0.606181	0.0517909
L5.6.NP	module4	GOBP_SYNAPTIC_VESICLE_CLUSTERING	1.70589	0.666021	0.0519315
L5.6.NP	module4	GOBP_MAINTENANCE_OF_SYNAPSE_STRUCTURE	1.70287	0.619007	0.0519544
L5.6.NP	module4	GOBP_CENTRAL_NERVOUS_SYSTEM_NEURON_AXONOGENESIS	1.71196	0.596153	0.0521724
L5.6.NP	module4	GOBP_NEGATIVE_REGULATION_OF_LIPASE_ACTIVITY	1.69841	0.687942	0.0530112
L5.6.NP	module4	GOBP_EPHRIN_RECEPTOR_SIGNALING_PATHWAY	1.69948	0.577325	0.0533201
L5.6.NP	module4	GOBP_RESPONSE_TO_LEUCINE	1.69418	0.690025	0.0538388
L5.6.NP	module4	GOBP_CALCIUM_ION_REGULATED_EXOCYTOSIS_OF_NEUROTRANSMITTER	1.69529	0.633252	0.0540988
L5.6.NP	module4	GOBP_REGULATION_OF_NEURONAL_SYNAPTIC_PLASTICITY	1.68992	0.564276	0.056009
L5.6.NP	module4	GOBP_PROTEIN_LOCALIZATION_TO_POSTSYNAPSE	1.68483	0.581663	0.0561335
L5.6.NP	module4	GOBP_NEGATIVE_REGULATION_OF_LONG_TERM_SYNAPTIC_POTENTIATION	1.6877	0.707922	0.0565244
L5.6.NP	module4	GOBP_MITOTIC_SISTER_CHROMATID_COHESION	1.68665	0.62801	0.0565316
L5.6.NP	module4	GOBP_RECEPTOR_LOCALIZATION_TO_SYNAPSE	1.685	0.56349	0.0569411
L5.6.NP	module4	GOBP_AXO_DENDRITIC_TRANSPORT	1.68165	0.548091	0.0577677
L5.6.NP	module4	GOBP_VESICLE_MEDIATED_TRANSPORT_IN_SYNAPSE	1.68019	0.519495	0.0581847
L5.6.NP	module4	GOBP_CEREBELLAR_GRANULAR_LAYER_DEVELOPMENT	1.67466	0.684198	0.0608109
L5.6.NP	module4	GOBP_TRANSMISSION_OF_NERVE_IMPULSE	1.67237	0.56578	0.0614715
L5.6.NP	module4	GOBP_BERGMANN_GLIAL_CELL_DIFFERENTIATION	1.6748	0.687613	0.0616407
L5.6.NP	module4	GOBP_REGULATION_OF_LONG_TERM_NEURONAL_SYNAPTIC_PLASTICITY	1.66385	0.616233	0.0620796
L5.6.NP	module4	GOBP_REGULATION_OF_SYNAPTIC_PLASTICITY	1.66435	0.515468	0.0624323
L5.6.NP	module4	GOBP_ESTABLISHMENT_OF_MITOCHONDRION_LOCALIZATION	1.66989	0.6181	0.0627771
L5.6.NP	module4	GOBP_REGULATION_OF_MICROTUBULE_DEPOLYMERIZATION	1.6674	0.603113	0.0629054
L5.6.NP	module4	GOBP_DENDRITE_EXTENSION	1.66844	0.589885	0.0629774
L5.6.NP	module4	GOBP_DENSE_CORE_GRANULE_EXOCYTOSIS	1.66461	0.700535	0.0631903
L5.6.NP	module4	GOBP_AXONAL_TRANSPORT_OF_MITOCHONDRION	1.66552	0.653624	0.0633611
L5.6.NP	module4	GOBP_REGULATION_OF_CARDIAC_CONDUCTION	1.66098	0.634762	0.0635694
L5.6.NP	module4	GOBP_REGULATION_OF_ASPARTIC_TYPE_PEPTIDASE_ACTIVITY	1.66005	0.684817	0.063715
L5.6.NP	module4	GOBP_CHEMOKINE_C_X_C_MOTIF_LIGAND_2_PRODUCTION	1.65422	0.664245	0.066131
L5.6.NP	module4	GOBP_GOLGI_TO_ENDOSOME_TRANSPORT	1.65443	0.642357	0.0667648
L5.6.NP	module4	GOBP_SKELETAL_MUSCLE_ADAPTATION	1.65529	0.639361	0.0667774
L5.6.NP	module4	GOBP_HEART_FIELD_SPECIFICATION	1.64693	0.643547	0.069951
L5.6.NP	module4	GOBP_REGULATION_OF_DENDRITE_EXTENSION	1.63463	0.600516	0.0702506
L5.6.NP	module4	GOBP_REGULATION_OF_ASPARTIC_TYPE_ENDOPEPTIDASE_ACTIVITY_INVOLVED_IN_AMYLOID_PRECURSOR_PROTEIN_CATABOLIC_PROCESS	1.64743	0.704847	0.070366
L5.6.NP	module4	GOBP_NERVE_GROWTH_FACTOR_SIGNALING_PATHWAY	1.63499	0.678189	0.0707786
L5.6.NP	module4	GOBP_POSITIVE_REGULATION_OF_SYNAPTIC_TRANSMISSION_GLUTAMATERGIC	1.64785	0.586742	0.0709387
L5.6.NP	module4	GOBP_REGULATION_OF_DENDRITIC_SPINE_MORPHOGENESIS	1.63537	0.567668	0.0712545
L5.6.NP	module4	GOBP_PRESYNAPTIC_MODULATION_OF_CHEMICAL_SYNAPTIC_TRANSMISSION	1.63246	0.572845	0.0715238
L5.6.NP	module4	GOBP_REGULATION_OF_VESICLE_FUSION	1.63659	0.598667	0.0716983
L5.6.NP	module4	GOBP_NEURON_MIGRATION	1.62596	0.511991	0.0717066
L5.6.NP	module4	GOBP_CALCIUM_DEPENDENT_CELL_CELL_ADHESION_VIA_PLASMA_MEMBRANE_CELL_ADHESION_MOLECULES	1.62691	0.555312	0.0717067
L5.6.NP	module4	GOBP_NEGATIVE_REGULATION_OF_BLOOD_CIRCULATION	1.62756	0.611132	0.0718139
L5.6.NP	module4	GOBP_POST_GOLGI_VESICLE_MEDIATED_TRANSPORT	1.63547	0.526909	0.0718583
L5.6.NP	module4	GOBP_REGULATION_OF_CARDIAC_MUSCLE_CONTRACTION_BY_CALCIUM_ION_SIGNALING	1.62833	0.612414	0.0719035
L5.6.NP	module4	GOBP_SYNAPTIC_VESICLE_EXOCYTOSIS	1.63693	0.52795	0.0720585
L5.6.NP	module4	GOBP_REGULATION_OF_SODIUM_ION_TRANSMEMBRANE_TRANSPORT	1.64341	0.555878	0.0721726
L5.6.NP	module4	GOBP_REGULATION_OF_CARDIAC_MUSCLE_CONTRACTION_BY_REGULATION_OF_THE_RELEASE_OF_SEQUESTERED_CALCIUM_ION	1.62974	0.628891	0.0722587
L5.6.NP	module4	GOBP_POSITIVE_REGULATION_OF_SYNAPTIC_TRANSMISSION	1.63041	0.511248	0.072467
L5.6.NP	module4	GOBP_CEREBELLAR_CORTEX_FORMATION	1.62834	0.611528	0.07261
L5.6.NP	module4	GOBP_LIPID_PHOSPHORYLATION	1.6371	0.67216	0.0727357
L5.6.NP	module4	GOBP_DETECTION_OF_LIGHT_STIMULUS_INVOLVED_IN_SENSORY_PERCEPTION	1.62256	0.63288	0.0733335
L5.6.NP	module4	GOBP_DENDRITIC_TRANSPORT	1.63716	0.656056	0.0735622
L5.6.NP	module4	GOBP_REGULATION_OF_VENTRICULAR_CARDIAC_MUSCLE_CELL_ACTION_POTENTIAL	1.62161	0.66254	0.0735681
L5.6.NP	module4	GOBP_CENTRAL_NERVOUS_SYSTEM_NEURON_DEVELOPMENT	1.64096	0.535218	0.0735697
L5.6.NP	module4	GOBP_STRESS_GRANULE_ASSEMBLY	1.62297	0.591457	0.0736704
L5.6.NP	module4	GOBP_MODULATION_OF_EXCITATORY_POSTSYNAPTIC_POTENTIAL	1.63726	0.564726	0.0743514
L5.6.NP	module4	GOBP_SIALYLATION	1.63806	0.60619	0.074428
L5.6.NP	module4	GOBP_CAMP_METABOLIC_PROCESS	1.61981	0.59264	0.0748079
L5.6.NP	module4	GOBP_CALCIUM_MEDIATED_SIGNALING_USING_INTRACELLULAR_CALCIUM_SOURCE	1.6385	0.636699	0.0749339
L5.6.NP	module4	GOBP_NEGATIVE_REGULATION_OF_CELL_JUNCTION_ASSEMBLY	1.61835	0.590291	0.0756519
L5.6.NP	module4	GOBP_RESPONSE_TO_NERVE_GROWTH_FACTOR	1.61731	0.553413	0.0759219
L5.6.NP	module4	GOBP_DENDRITE_MORPHOGENESIS	1.61379	0.510456	0.0769571
L5.6.NP	module4	GOBP_AXONAL_TRANSPORT	1.61447	0.534283	0.0771284
L5.6.NP	module4	GOBP_VENTRICULAR_CARDIAC_MUSCLE_CELL_ACTION_POTENTIAL	1.61132	0.57148	0.0771526
L5.6.NP	module4	GOBP_DENDRITE_SELF_AVOIDANCE	1.60843	0.643199	0.0771917
L5.6.NP	module4	GOBP_REGULATION_OF_NEUROTRANSMITTER_SECRETION	1.60541	0.528031	0.0774119
L5.6.NP	module4	GOBP_RETINA_LAYER_FORMATION	1.61481	0.615902	0.0774368
L5.6.NP	module4	GOBP_NEURON_REMODELING	1.6124	0.643844	0.0774406
L5.6.NP	module4	GOBP_POSITIVE_REGULATION_OF_OXIDATIVE_STRESS_INDUCED_CELL_DEATH	1.60587	0.683461	0.0775474
L5.6.NP	module4	GOBP_CARDIAC_MUSCLE_CELL_CONTRACTION	1.6116	0.53455	0.0775882
L5.6.NP	module4	GOBP_RESPONSE_TO_WATER	1.60862	0.68015	0.0777044
L5.6.NP	module4	GOBP_POSITIVE_REGULATION_OF_NERVOUS_SYSTEM_PROCESS	1.60638	0.573859	0.0778068
L5.6.NP	module4	GOBP_REGULATION_OF_CALCIUM_ION_IMPORT_ACROSS_PLASMA_MEMBRANE	1.60915	0.678397	0.077865
L5.6.NP	module4	GOBP_NEUROTRANSMITTER_RECEPTOR_TRANSPORT	1.60699	0.587626	0.0779151
L5.6.NP	module4	GOBP_SYNAPTIC_VESICLE_LOCALIZATION	1.60959	0.545541	0.0781553
L5.6.NP	module4	GOBP_REGULATION_OF_DENDRITE_DEVELOPMENT	1.59799	0.515694	0.0782072
L5.6.NP	module4	GOBP_NEURAL_RETINA_DEVELOPMENT	1.60389	0.533428	0.0782844
L5.6.NP	module4	GOBP_SA_NODE_CELL_TO_ATRIAL_CARDIAC_MUSCLE_CELL_COMMUNICATION	1.59971	0.642071	0.0784559
L5.6.NP	module4	GOBP_CARDIAC_MUSCLE_CELL_ACTION_POTENTIAL_INVOLVED_IN_CONTRACTION	1.60155	0.544898	0.0785075
L5.6.NP	module4	GOBP_RETINAL_GANGLION_CELL_AXON_GUIDANCE	1.59582	0.615809	0.0785688
L5.6.NP	module4	GOBP_NEURON_PROJECTION_ORGANIZATION	1.59237	0.520841	0.0786792
L5.6.NP	module4	GOBP_CENTRAL_NERVOUS_SYSTEM_NEURON_DIFFERENTIATION	1.59803	0.503683	0.0787848
L5.6.NP	module4	GOBP_REGULATION_OF_HEART_RATE_BY_CARDIAC_CONDUCTION	1.60003	0.556106	0.0787976
L5.6.NP	module4	GOBP_DENDRITIC_SPINE_MORPHOGENESIS	1.60173	0.540799	0.0789903
L5.6.NP	module4	GOBP_DENDRITIC_SPINE_DEVELOPMENT	1.59596	0.519231	0.0790054
L5.6.NP	module4	GOBP_POST_EMBRYONIC_ANIMAL_MORPHOGENESIS	1.60239	0.677119	0.0790723
L5.6.NP	module4	GOBP_PREPULSE_INHIBITION	1.59256	0.659684	0.0790979
L5.6.NP	module4	GOBP_MEMBRANE_DEPOLARIZATION_DURING_ACTION_POTENTIAL	1.59813	0.586637	0.0793113
L5.6.NP	module4	GOBP_REGULATION_OF_CYTOSOLIC_CALCIUM_ION_CONCENTRATION	1.59627	0.538724	0.0793165
L5.6.NP	module4	GOBP_REGULATION_OF_NEUROTROPHIN_TRK_RECEPTOR_SIGNALING_PATHWAY	1.60006	0.68031	0.0793979
L5.6.NP	module4	GOBP_SYNAPTIC_SIGNALING	1.59439	0.474452	0.0795293
L5.6.NP	module4	GOBP_CALCIUM_ION_REGULATED_EXOCYTOSIS	1.59259	0.527217	0.0796278
L5.6.NP	module4	GOBP_POSITIVE_REGULATION_OF_EXCITATORY_POSTSYNAPTIC_POTENTIAL	1.59305	0.567042	0.0796991
L5.6.NP	module4	GOBP_EMBRYONIC_CAMERA_TYPE_EYE_MORPHOGENESIS	1.5936	0.590663	0.0797287
L5.6.NP	module4	GOBP_NEUROTROPHIN_SIGNALING_PATHWAY	1.58743	0.557926	0.0798073
L5.6.NP	module4	GOBP_REGULATION_OF_SODIUM_ION_TRANSPORT	1.58771	0.523164	0.0801209
L5.6.NP	module4	GOBP_EMBRYONIC_EYE_MORPHOGENESIS	1.58783	0.568769	0.0804923
L5.6.NP	module4	GOBP_NEUROTRANSMITTER_SECRETION	1.58821	0.501816	0.0806804
L5.6.NP	module4	GOBP_REGULATION_OF_PLATELET_DERIVED_GROWTH_FACTOR_RECEPTOR_SIGNALING_PATHWAY	1.5883	0.595265	0.0810946
L5.6.NP	module4	GOBP_MUCUS_SECRETION	1.58844	0.642356	0.0814872
L5.6.NP	module4	GOBP_REGULATION_OF_DENDRITIC_SPINE_DEVELOPMENT	1.58869	0.538055	0.0818785
L5.6.NP	module4	GOBP_MYELIN_ASSEMBLY	1.58405	0.595288	0.0824046
L5.6.NP	module4	GOBP_FOREBRAIN_MORPHOGENESIS	1.58131	0.658989	0.0825024
L5.6.NP	module4	GOBP_REGULATION_OF_VASCULOGENESIS	1.58312	0.613246	0.0828344
L5.6.NP	module4	GOBP_PROTEIN_K48_LINKED_DEUBIQUITINATION	1.58037	0.573459	0.0828485
L5.6.NP	module4	GOBP_STARTLE_RESPONSE	1.58192	0.584961	0.0830032
L5.6.NP	module4	GOBP_CARDIAC_MUSCLE_CELL_ACTION_POTENTIAL	1.58132	0.521434	0.0830254
L5.6.NP	module4	GOBP_ARF_PROTEIN_SIGNAL_TRANSDUCTION	1.57918	0.58741	0.0833779
L5.6.NP	module4	GOBP_ACTIVATION_OF_PROTEIN_KINASE_B_ACTIVITY	1.58201	0.577026	0.0834265
L5.6.NP	module4	GOBP_DENDRITIC_SPINE_MAINTENANCE	1.5774	0.610785	0.0846278
L5.6.NP	module4	GOBP_DENDRITE_DEVELOPMENT	1.57394	0.486041	0.0877642
L5.6.NP	module4	GOBP_LEARNING	1.57238	0.495801	0.0888237
L5.6.NP	module4	GOBP_REGULATION_OF_TRANSMISSION_OF_NERVE_IMPULSE	1.56938	0.642006	0.0891079
L5.6.NP	module4	GOBP_SYNAPTIC_VESICLE_DOCKING	1.57094	0.652132	0.0892002
L5.6.NP	module4	GOBP_POSITIVE_REGULATION_OF_VASCULOGENESIS	1.56984	0.643691	0.0892201
L5.6.NP	module4	GOBP_LONG_TERM_SYNAPTIC_POTENTIATION	1.57025	0.508715	0.0893458
L5.6.NP	module4	GOBP_REGULATION_OF_SYNAPSE_MATURATION	1.57097	0.591826	0.0897237
L5.6.NP	module4	GOBP_ADULT_LOCOMOTORY_BEHAVIOR	1.56328	0.516818	0.094321
L5.6.NP	module4	GOBP_CELLULAR_RESPONSE_TO_POTASSIUM_ION	1.55752	0.648275	0.094616
L5.6.NP	module4	GOBP_CELLULAR_RESPONSE_TO_COPPER_ION	1.56336	0.601036	0.0948064
L5.6.NP	module4	GOBP_CELL_CELL_SIGNALING_INVOLVED_IN_CARDIAC_CONDUCTION	1.55769	0.553464	0.0949564
L5.6.NP	module4	GOBP_CELL_CELL_ADHESION_MEDIATED_BY_CADHERIN	1.56097	0.532134	0.0951116
L5.6.NP	module4	GOBP_POSTSYNAPTIC_SPECIALIZATION_ORGANIZATION	1.55777	0.541061	0.0953676
L5.6.NP	module4	GOBP_PROTEIN_LOCALIZATION_TO_CELL_JUNCTION	1.56159	0.498326	0.0954313
L5.6.NP	module4	GOBP_MICROTUBULE_DEPOLYMERIZATION	1.56103	0.538422	0.0956337
L5.6.NP	module4	GOBP_T_CELL_CHEMOTAXIS	1.55998	0.630781	0.0956407
L5.6.NP	module4	GOBP_POSITIVE_REGULATION_OF_NEUROTRANSMITTER_TRANSPORT	1.5589	0.583975	0.0957158
L5.6.NP	module4	GOBP_ANTEROGRADE_AXONAL_TRANSPORT	1.55931	0.530362	0.0958269
L5.6.NP	module4	GOBP_CALCIUM_ION_TRANSPORT_INTO_CYTOSOL	1.55778	0.582554	0.0959125
L5.6.NP	module4	GOBP_REGULATION_OF_POSTSYNAPSE_ORGANIZATION	1.55785	0.50549	0.0963904
L5.6.NP	module4	GOBP_HEAD_MORPHOGENESIS	1.55528	0.550002	0.0965123
L5.6.NP	module4	GOBP_REGULATION_OF_SYNAPTIC_VESICLE_MEMBRANE_ORGANIZATION	1.55292	0.626517	0.0987694
L5.6.NP	module4	GOBP_REGULATION_OF_POSTSYNAPTIC_MEMBRANE_NEUROTRANSMITTER_RECEPTOR_LEVELS	1.55085	0.505183	0.100671
L5.6.NP	module4	GOBP_RENAL_SYSTEM_PROCESS_INVOLVED_IN_REGULATION_OF_BLOOD_VOLUME	1.54809	0.63459	0.10213
L5.6.NP	module4	GOBP_EYE_PHOTORECEPTOR_CELL_DIFFERENTIATION	1.54859	0.535753	0.102195
L5.6.NP	module4	GOBP_PLATELET_DERIVED_GROWTH_FACTOR_RECEPTOR_SIGNALING_PATHWAY	1.54888	0.520409	0.102378
L5.6.NP	module4	GOBP_NEGATIVE_REGULATION_OF_AMYLOID_PRECURSOR_PROTEIN_CATABOLIC_PROCESS	1.54534	0.57929	0.102629
L5.6.NP	module4	GOBP_CELLULAR_COMPONENT_MAINTENANCE	1.54478	0.51199	0.102771
L5.6.NP	module4	GOBP_REGULATION_OF_STORE_OPERATED_CALCIUM_ENTRY	1.54543	0.627171	0.10306
L5.6.NP	module4	GOBP_REGULATION_OF_CLATHRIN_DEPENDENT_ENDOCYTOSIS	1.54588	0.598756	0.103107
L5.6.NP	module4	GOBP_REGULATION_OF_NERVOUS_SYSTEM_PROCESS	1.54591	0.490799	0.10364
L5.6.NP	module4	GOBP_MITOCHONDRION_LOCALIZATION	1.54604	0.5364	0.104062
L5.6.NP	module4	GOBP_POSITIVE_REGULATION_OF_RESPONSE_TO_ENDOPLASMIC_RETICULUM_STRESS	1.54182	0.557585	0.105698
L5.6.NP	module4	GOBP_OLFACTORY_LOBE_DEVELOPMENT	1.54122	0.552836	0.105828
L5.6.NP	module4	GOBP_REGULATION_OF_SHORT_TERM_NEURONAL_SYNAPTIC_PLASTICITY	1.54049	0.605439	0.106099
L5.6.NP	module4	GOBP_NOTCH_SIGNALING_INVOLVED_IN_HEART_DEVELOPMENT	1.53931	0.632229	0.106265
L5.6.NP	module4	GOBP_NEGATIVE_REGULATION_OF_SMOOTH_MUSCLE_CELL_MIGRATION	1.53955	0.562086	0.106585
L5.6.NP	module4	GOBP_ENDOPLASMIC_RETICULUM_TUBULAR_NETWORK_ORGANIZATION	1.53642	0.574395	0.109275
L5.6.NP	module4	GOBP_CGMP_MEDIATED_SIGNALING	1.53389	0.557836	0.111831
L5.6.NP	module4	GOBP_POSITIVE_REGULATION_OF_RECEPTOR_MEDIATED_ENDOCYTOSIS	1.53185	0.524363	0.112097
L5.6.NP	module4	GOBP_POSITIVE_REGULATION_OF_VESICLE_FUSION	1.532	0.62602	0.112451
L5.6.NP	module4	GOBP_SYNAPSE_ORGANIZATION	1.52788	0.460897	0.112749
L5.6.NP	module4	GOBP_REGULATION_OF_PRESYNAPTIC_CYTOSOLIC_CALCIUM_ION_CONCENTRATION	1.53221	0.617631	0.112799
L5.6.NP	module4	GOBP_REGULATION_OF_TOLERANCE_INDUCTION	1.53255	0.642175	0.112932
L5.6.NP	module4	GOBP_POSITIVE_REGULATION_OF_ENDOCYTOSIS	1.53037	0.496204	0.112986
L5.6.NP	module4	GOBP_REGULATION_OF_NUCLEAR_TRANSCRIBED_MRNA_CATABOLIC_PROCESS_DEADENYLATION_DEPENDENT_DECAY	1.53072	0.558448	0.113054
L5.6.NP	module4	GOBP_POTASSIUM_ION_HOMEOSTASIS	1.52792	0.540567	0.113216
L5.6.NP	module4	GOBP_EYE_PHOTORECEPTOR_CELL_DEVELOPMENT	1.52709	0.551823	0.11333
L5.6.NP	module4	GOBP_HEPARAN_SULFATE_PROTEOGLYCAN_BIOSYNTHETIC_PROCESS	1.52813	0.545898	0.113511
L5.6.NP	module4	GOBP_REGULATION_OF_PRESYNAPTIC_MEMBRANE_POTENTIAL	1.52849	0.549862	0.113533
L5.6.NP	module4	GOBP_FACE_MORPHOGENESIS	1.52638	0.547464	0.113621
L5.6.NP	module4	GOBP_NEGATIVE_REGULATION_OF_CARDIAC_MUSCLE_CELL_PROLIFERATION	1.52877	0.639547	0.113766
L5.6.NP	module4	GOBP_CELL_PART_MORPHOGENESIS	1.5257	0.457388	0.113988
L5.6.NP	module4	GOBP_SYNAPTIC_TRANSMISSION_GABAERGIC	1.52885	0.512486	0.114242
L5.6.NP	module4	GOBP_NEGATIVE_REGULATION_OF_ALPHA_BETA_T_CELL_PROLIFERATION	1.52488	0.635465	0.1145
L5.6.NP	module4	GOBP_VASCULAR_ASSOCIATED_SMOOTH_MUSCLE_CONTRACTION	1.5241	0.555013	0.114956
L5.6.NP	module4	GOBP_SYNAPSE_ASSEMBLY	1.52185	0.473806	0.11744
L5.6.NP	module4	GOBP_REGULATION_OF_CARDIAC_MUSCLE_CELL_ACTION_POTENTIAL	1.52017	0.550081	0.119202
L5.6.NP	module4	GOBP_MICROVILLUS_ASSEMBLY	1.51868	0.578375	0.120472
L5.6.NP	module4	GOBP_RETROGRADE_AXONAL_TRANSPORT	1.51682	0.567274	0.120686
L5.6.NP	module4	GOBP_REGULATION_OF_POSTSYNAPTIC_MEMBRANE_POTENTIAL	1.51751	0.479153	0.120824
L5.6.NP	module4	GOBP_REGULATION_OF_MICROTUBULE_POLYMERIZATION	1.51779	0.508399	0.121032
L5.6.NP	module4	GOBP_REGULATION_OF_EXTRACELLULAR_MATRIX_ASSEMBLY	1.51685	0.588854	0.121204
L5.6.NP	module4	GOBP_REGULATION_OF_LONG_TERM_SYNAPTIC_POTENTIATION	1.51331	0.519062	0.124814
L5.6.NP	module4	GOBP_CELL_JUNCTION_DISASSEMBLY	1.51182	0.545926	0.125035
L5.6.NP	module4	GOBP_RESPONSE_TO_L_GLUTAMATE	1.51255	0.615908	0.125161
L5.6.NP	module4	GOBP_REGULATION_OF_SYNAPSE_STRUCTURE_OR_ACTIVITY	1.51193	0.467559	0.125493
L5.6.NP	module4	GOBP_REGULATION_OF_RNA_EXPORT_FROM_NUCLEUS	1.51024	0.62533	0.126192
L5.6.NP	module4	GOBP_REGULATION_OF_DENDRITE_MORPHOGENESIS	1.51045	0.50453	0.126442
L5.6.NP	module4	GOBP_GOLGI_TO_PLASMA_MEMBRANE_TRANSPORT	1.50865	0.506423	0.126668
L5.6.NP	module4	GOBP_VESICLE_CYTOSKELETAL_TRAFFICKING	1.50931	0.496364	0.126892
L5.6.NP	module4	GOBP_REGULATION_OF_SYNAPTIC_VESICLE_CYCLE	1.50885	0.605999	0.126908
L5.6.NP	module4	GOBP_BEHAVIORAL_DEFENSE_RESPONSE	1.50645	0.527199	0.12805
L5.6.NP	module4	GOBP_NEGATIVE_REGULATION_OF_BMP_SIGNALING_PATHWAY	1.50714	0.51199	0.128228
L5.6.NP	module4	GOBP_REGULATION_OF_THE_FORCE_OF_HEART_CONTRACTION	1.50655	0.570463	0.128446
L5.6.NP	module4	GOBP_NEGATIVE_REGULATION_OF_SYNAPTIC_TRANSMISSION	1.50539	0.511962	0.128507
L5.6.NP	module4	GOBP_SYNAPTIC_MEMBRANE_ADHESION	1.50498	0.548294	0.128541
L5.6.NP	module4	GOBP_REGULATION_OF_SUPEROXIDE_ANION_GENERATION	1.50411	0.582101	0.128595
L5.6.NP	module4	GOBP_INTRACELLULAR_POTASSIUM_ION_HOMEOSTASIS	1.50554	0.606508	0.128867
L5.6.NP	module4	GOBP_NEGATIVE_REGULATION_OF_TRANSPORTER_ACTIVITY	1.50334	0.496466	0.129097
L5.6.NP	module4	GOBP_NEURON_MATURATION	1.50413	0.52685	0.129113
L5.6.NP	module4	GOBP_CELL_JUNCTION_MAINTENANCE	1.50183	0.514565	0.130609
L5.6.NP	module4	GOBP_CEREBELLAR_PURKINJE_CELL_LAYER_DEVELOPMENT	1.49718	0.564505	0.13387
L5.6.NP	module4	GOBP_LYSOSOMAL_MICROAUTOPHAGY	1.49753	0.607186	0.13392
L5.6.NP	module4	GOBP_POSITIVE_REGULATION_OF_SYNAPSE_ASSEMBLY	1.49896	0.503607	0.133942
L5.6.NP	module4	GOBP_MITOCHONDRIAL_FISSION	1.49816	0.580726	0.133963
L5.6.NP	module4	GOBP_CELL_COMMUNICATION_BY_ELECTRICAL_COUPLING_INVOLVED_IN_CARDIAC_CONDUCTION	1.49832	0.561962	0.134289
L5.6.NP	module4	GOBP_NEGATIVE_REGULATION_OF_MONOATOMIC_ION_TRANSMEMBRANE_TRANSPORT	1.49604	0.48946	0.13441
L5.6.NP	module4	GOBP_NEGATIVE_REGULATION_OF_ANDROGEN_RECEPTOR_SIGNALING_PATHWAY	1.49753	0.600946	0.134448
L5.6.NP	module4	GOBP_VESICLE_TRANSPORT_ALONG_MICROTUBULE	1.49618	0.510306	0.134732
L5.6.NP	module4	GOBP_HEART_VALVE_DEVELOPMENT	1.49366	0.497578	0.135115
L5.6.NP	module4	GOBP_REGULATION_OF_NEUROTRANSMITTER_RECEPTOR_ACTIVITY	1.49454	0.499305	0.135425
L5.6.NP	module4	GOBP_CELL_JUNCTION_ASSEMBLY	1.49485	0.452285	0.135495
L5.6.NP	module4	GOBP_RESPONSE_TO_INTERFERON_ALPHA	1.49407	0.597589	0.135566
L5.6.NP	module4	GOBP_NEGATIVE_REGULATION_OF_VASCULAR_ASSOCIATED_SMOOTH_MUSCLE_CELL_MIGRATION	1.49369	0.629127	0.135608
L5.6.NP	module4	GOBP_MOTOR_NEURON_AXON_GUIDANCE	1.49186	0.570422	0.137348
L5.6.NP	module4	GOBP_ACTIN_MEDIATED_CELL_CONTRACTION	1.49031	0.483963	0.139154
L5.6.NP	module4	GOBP_CEREBELLAR_CORTEX_DEVELOPMENT	1.48977	0.516613	0.139485
L5.6.NP	module4	GOBP_REGULATION_OF_MAMMARY_GLAND_EPITHELIAL_CELL_PROLIFERATION	1.48832	0.622166	0.13994
L5.6.NP	module4	GOBP_REGULATION_OF_MITOCHONDRIAL_FISSION	1.48843	0.584263	0.140284
L5.6.NP	module4	GOBP_RELEASE_OF_SEQUESTERED_CALCIUM_ION_INTO_CYTOSOL_BY_ENDOPLASMIC_RETICULUM	1.48768	0.541952	0.140387
L5.6.NP	module4	GOBP_AXONAL_FASCICULATION	1.48682	0.554817	0.14056
L5.6.NP	module4	GOBP_CELL_JUNCTION_ORGANIZATION	1.48242	0.442519	0.140723
L5.6.NP	module4	GOBP_HETEROPHILIC_CELL_CELL_ADHESION_VIA_PLASMA_MEMBRANE_CELL_ADHESION_MOLECULES	1.48844	0.512254	0.140788
L5.6.NP	module4	GOBP_REGULATION_OF_ALTERNATIVE_MRNA_SPLICING_VIA_SPLICEOSOME	1.48631	0.501796	0.140806
L5.6.NP	module4	GOBP_REGULATION_OF_NMDA_RECEPTOR_ACTIVITY	1.48687	0.560537	0.141016
L5.6.NP	module4	GOBP_RELAXATION_OF_CARDIAC_MUSCLE	1.48255	0.575429	0.14108
L5.6.NP	module4	GOBP_BODY_MORPHOGENESIS	1.48097	0.506769	0.141393
L5.6.NP	module4	GOBP_POSITIVE_REGULATION_OF_MUSCLE_TISSUE_DEVELOPMENT	1.48515	0.572689	0.141418
L5.6.NP	module4	GOBP_REGULATION_OF_SYNAPTIC_VESICLE_EXOCYTOSIS	1.48259	0.514482	0.141545
L5.6.NP	module4	GOBP_PROTEIN_LOCALIZATION_TO_MICROTUBULE_ORGANIZING_CENTER	1.48114	0.518636	0.141671
L5.6.NP	module4	GOBP_CELL_MORPHOGENESIS_INVOLVED_IN_DIFFERENTIATION	1.48529	0.446224	0.141761
L5.6.NP	module4	GOBP_ESTABLISHMENT_OF_ENDOTHELIAL_BARRIER	1.48274	0.509332	0.14182
L5.6.NP	module4	GOBP_REGULATION_OF_NEURON_PROJECTION_DEVELOPMENT	1.48114	0.448779	0.142182
L5.6.NP	module4	GOBP_POSITIVE_REGULATION_OF_LONG_TERM_SYNAPTIC_POTENTIATION	1.48429	0.550572	0.14226
L5.6.NP	module4	GOBP_REGULATION_OF_AXONOGENESIS	1.48277	0.469533	0.142302
L5.6.NP	module4	GOBP_CEREBELLAR_CORTEX_MORPHOGENESIS	1.48346	0.536863	0.1424
L5.6.NP	module4	GOBP_AXON_ENSHEATHMENT_IN_CENTRAL_NERVOUS_SYSTEM	1.4829	0.545818	0.142641
L5.6.NP	module4	GOBP_CARDIAC_MUSCLE_CELL_PROLIFERATION	1.48347	0.509475	0.142878
L5.6.NP	module4	GOBP_REGULATION_OF_CYTOPLASMIC_TRANSLATION	1.47921	0.542242	0.143569
L5.6.NP	module4	GOBP_ORGANELLE_TRANSPORT_ALONG_MICROTUBULE	1.47864	0.479396	0.143903
L5.6.NP	module4	GOBP_RESPONSE_TO_EPINEPHRINE	1.47785	0.607346	0.143952
L5.6.NP	module4	GOBP_CELL_COMMUNICATION_INVOLVED_IN_CARDIAC_CONDUCTION	1.47748	0.500076	0.144019
L5.6.NP	module4	GOBP_PROTEIN_KINASE_C_ACTIVATING_G_PROTEIN_COUPLED_RECEPTOR_SIGNALING_PATHWAY	1.4779	0.546304	0.144382
L5.6.NP	module4	GOBP_POSITIVE_REGULATION_OF_GTPASE_ACTIVITY	1.47067	0.453093	0.144925
L5.6.NP	module4	GOBP_REGULATION_OF_MICROTUBULE_POLYMERIZATION_OR_DEPOLYMERIZATION	1.47656	0.478306	0.144971
L5.6.NP	module4	GOBP_ADRENAL_GLAND_DEVELOPMENT	1.47083	0.548086	0.145182
L5.6.NP	module4	GOBP_POSITIVE_REGULATION_OF_PHOSPHATASE_ACTIVITY	1.476	0.522617	0.145242
L5.6.NP	module4	GOBP_NEGATIVE_REGULATION_OF_RNA_SPLICING	1.47106	0.537022	0.145355
L5.6.NP	module4	GOBP_ACTIVATION_OF_GTPASE_ACTIVITY	1.47128	0.472373	0.145494
L5.6.NP	module4	GOBP_AXON_DEVELOPMENT	1.47222	0.445372	0.145529
L5.6.NP	module4	GOBP_ACTION_POTENTIAL	1.46965	0.46654	0.14553
L5.6.NP	module4	GOBP_SUBSTRATE_DEPENDENT_CELL_MIGRATION	1.47452	0.544055	0.145554
L5.6.NP	module4	GOBP_ERBB4_SIGNALING_PATHWAY	1.47379	0.619362	0.145603
L5.6.NP	module4	GOBP_POSITIVE_REGULATION_OF_EXOSOMAL_SECRETION	1.4715	0.57767	0.14563
L5.6.NP	module4	GOBP_INTRACELLULAR_SODIUM_ION_HOMEOSTASIS	1.47543	0.572302	0.145728
L5.6.NP	module4	GOBP_CELLULAR_COMPONENT_MORPHOGENESIS	1.47399	0.44067	0.145808
L5.6.NP	module4	GOBP_EXPLORATION_BEHAVIOR	1.475	0.533478	0.145854
L5.6.NP	module4	GOBP_ADULT_BEHAVIOR	1.4716	0.464592	0.145936
L5.6.NP	module4	GOBP_TRANS_SYNAPTIC_SIGNALING_MODULATING_SYNAPTIC_TRANSMISSION	1.46966	0.59897	0.146009
L5.6.NP	module4	GOBP_GENERATION_OF_NEURONS	1.47223	0.434741	0.146017
L5.6.NP	module4	GOBP_NEURON_DEVELOPMENT	1.47454	0.43778	0.146027
L5.6.NP	module4	GOBP_CDC42_PROTEIN_SIGNAL_TRANSDUCTION	1.47239	0.573348	0.146261
L5.6.NP	module4	GOBP_EYE_MORPHOGENESIS	1.47263	0.464562	0.146375
L5.6.NP	module4	GOBP_REGULATION_OF_SYNAPSE_ASSEMBLY	1.47283	0.472758	0.146497
L5.6.NP	module4	GOBP_PROTEIN_LOCALIZATION_TO_EARLY_ENDOSOME	1.46841	0.603732	0.147045
L5.6.NP	module4	GOBP_FOREBRAIN_NEURON_DIFFERENTIATION	1.46787	0.519573	0.147403
L5.6.NP	module4	GOBP_POSTSYNAPTIC_MODULATION_OF_CHEMICAL_SYNAPTIC_TRANSMISSION	1.46596	0.529064	0.149755
L5.6.NP	module4	GOBP_TRANSPORT_ALONG_MICROTUBULE	1.46415	0.458073	0.152319
L5.6.NP	module4	GOBP_POSITIVE_REGULATION_OF_T_CELL_MIGRATION	1.46209	0.541803	0.1537
L5.6.NP	module4	GOBP_CHEMICAL_SYNAPTIC_TRANSMISSION_POSTSYNAPTIC	1.46255	0.465398	0.153898
L5.6.NP	module4	GOBP_PHOSPHATIDYLINOSITOL_3_PHOSPHATE_BIOSYNTHETIC_PROCESS	1.4629	0.552111	0.153906
L5.6.NP	module4	GOBP_RETINA_MORPHOGENESIS_IN_CAMERA_TYPE_EYE	1.46215	0.495628	0.154104
L5.6.NP	module4	GOBP_PROTEIN_LOCALIZATION_TO_CILIARY_MEMBRANE	1.45973	0.602786	0.154379
L5.6.NP	module4	GOBP_CRANIAL_NERVE_MORPHOGENESIS	1.46044	0.561051	0.154775
L5.6.NP	module4	GOBP_BIOLOGICAL_PROCESS_INVOLVED_IN_INTRASPECIES_INTERACTION_BETWEEN_ORGANISMS	1.45977	0.499935	0.154811
L5.6.NP	module4	GOBP_POSITIVE_REGULATION_OF_CARDIAC_MUSCLE_CELL_PROLIFERATION	1.4599	0.561839	0.1551
L5.6.NP	module4	GOBP_FOREBRAIN_CELL_MIGRATION	1.459	0.486598	0.155101
L5.6.NP	module4	GOBP_POSTSYNAPSE_ORGANIZATION	1.46051	0.45797	0.15515
L5.6.NP	module4	GOBP_GOLGI_LOCALIZATION	1.46054	0.585834	0.155625
L5.6.NP	module4	GOBP_REGULATION_OF_ACTION_POTENTIAL	1.45799	0.49391	0.15628
L5.6.NP	module4	GOBP_NEGATIVE_REGULATION_OF_MICROTUBULE_POLYMERIZATION	1.45597	0.576511	0.158644
L5.6.NP	module4	GOBP_INSULIN_LIKE_GROWTH_FACTOR_RECEPTOR_SIGNALING_PATHWAY	1.45622	0.499201	0.158734
L5.6.NP	module4	GOBP_GLUTAMATE_SECRETION	1.45491	0.533774	0.159975
L5.6.NP	module4	GOBP_NEUROTRANSMITTER_TRANSPORT	1.45295	0.451565	0.16024
L5.6.NP	module4	GOBP_POSITIVE_REGULATION_OF_PROTEIN_POLYMERIZATION	1.45344	0.474586	0.160473
L5.6.NP	module4	GOBP_NEGATIVE_REGULATION_OF_PROTEIN_CONTAINING_COMPLEX_DISASSEMBLY	1.45295	0.479156	0.16073
L5.6.NP	module4	GOBP_PIECEMEAL_MICROAUTOPHAGY_OF_THE_NUCLEUS	1.45387	0.607099	0.16073
L5.6.NP	module4	GOBP_REGULATION_OF_ENDOTHELIAL_CELL_DEVELOPMENT	1.45349	0.559887	0.160891
L5.6.NP	module4	GOBP_VESICLE_MEDIATED_TRANSPORT_TO_THE_PLASMA_MEMBRANE	1.45403	0.459068	0.160921
L5.6.NP	module4	GOBP_COPII_COATED_VESICLE_CARGO_LOADING	1.45223	0.563932	0.160962
L5.6.NP	module4	GOBP_CARDIAC_CONDUCTION	1.44853	0.472037	0.161155
L5.6.NP	module4	GOBP_REGULATION_OF_NEURON_MIGRATION	1.4488	0.502596	0.161248
L5.6.NP	module4	GOBP_VESICLE_TETHERING	1.44735	0.514252	0.16129
L5.6.NP	module4	GOBP_VASCULAR_ASSOCIATED_SMOOTH_MUSCLE_CELL_MIGRATION	1.44904	0.533852	0.161312
L5.6.NP	module4	GOBP_NEGATIVE_REGULATION_OF_CALCIUM_ION_TRANSMEMBRANE_TRANSPORT	1.44758	0.499138	0.161397
L5.6.NP	module4	GOBP_REGULATION_OF_ANDROGEN_RECEPTOR_SIGNALING_PATHWAY	1.45158	0.538363	0.161429
L5.6.NP	module4	GOBP_REGULATION_OF_NEUROTRANSMITTER_TRANSPORT	1.44808	0.468252	0.161471
L5.6.NP	module4	GOBP_LONG_TERM_MEMORY	1.44782	0.512356	0.161489
L5.6.NP	module4	GOBP_REGULATION_OF_PROTEIN_LOCALIZATION_TO_SYNAPSE	1.44912	0.561096	0.16165
L5.6.NP	module4	GOBP_GANGLIOSIDE_BIOSYNTHETIC_PROCESS	1.44942	0.558471	0.161687
L5.6.NP	module4	GOBP_PRE_MIRNA_PROCESSING	1.4464	0.565902	0.16192
L5.6.NP	module4	GOBP_STRIATUM_DEVELOPMENT	1.44945	0.548221	0.162118
L5.6.NP	module4	GOBP_RECEPTOR_MEDIATED_ENDOCYTOSIS	1.44583	0.446547	0.162327
L5.6.NP	module4	GOBP_APICAL_PROTEIN_LOCALIZATION	1.44642	0.57671	0.162357
L5.6.NP	module4	GOBP_POSITIVE_REGULATION_OF_ESTABLISHMENT_OF_PROTEIN_LOCALIZATION_TO_MITOCHONDRION	1.44947	0.51956	0.162555
L5.6.NP	module4	GOBP_REGULATION_OF_CELL_MIGRATION_INVOLVED_IN_SPROUTING_ANGIOGENESIS	1.44983	0.513311	0.162909
L5.6.NP	module4	GOBP_POSITIVE_REGULATION_OF_DENDRITIC_SPINE_MORPHOGENESIS	1.44948	0.57484	0.163015
L5.6.NP	module4	GOBP_NEGATIVE_REGULATION_OF_ION_TRANSMEMBRANE_TRANSPORTER_ACTIVITY	1.45034	0.4828	0.163066
L5.6.NP	module4	GOBP_INOSITOL_PHOSPHATE_MEDIATED_SIGNALING	1.44996	0.490123	0.163172
L5.6.NP	module4	GOBP_RESPONSE_TO_ACETYLCHOLINE	1.44434	0.507851	0.164515
L5.6.NP	module4	GOBP_ADHERENS_JUNCTION_ORGANIZATION	1.44339	0.487678	0.165273
L5.6.NP	module4	GOBP_EXOCYTIC_PROCESS	1.44356	0.468956	0.165428
L5.6.NP	module4	GOBP_SODIUM_ION_EXPORT_ACROSS_PLASMA_MEMBRANE	1.44253	0.576037	0.165797
L5.6.NP	module4	GOBP_TOLERANCE_INDUCTION	1.44263	0.552791	0.16612
L5.6.NP	module4	GOBP_REGULATION_OF_HIGH_VOLTAGE_GATED_CALCIUM_CHANNEL_ACTIVITY	1.44195	0.593817	0.166231
L5.6.NP	module4	GOBP_HINDBRAIN_MORPHOGENESIS	1.44143	0.505896	0.166659
L5.6.NP	module4	GOBP_POSITIVE_REGULATION_OF_MICROTUBULE_POLYMERIZATION_OR_DEPOLYMERIZATION	1.44039	0.500107	0.167909
L5.6.NP	module4	GOBP_REGULATION_OF_AMYLOID_PRECURSOR_PROTEIN_CATABOLIC_PROCESS	1.43955	0.498552	0.167967
L5.6.NP	module4	GOBP_REGULATION_OF_HEART_RATE	1.43973	0.466435	0.168109
L5.6.NP	module4	GOBP_REGULATION_OF_NUCLEOBASE_CONTAINING_COMPOUND_TRANSPORT	1.43917	0.579534	0.168168
L5.6.NP	module4	GOBP_CELL_CELL_ADHESION_VIA_PLASMA_MEMBRANE_ADHESION_MOLECULES	1.43981	0.441745	0.168426
L5.6.NP	module4	GOBP_MICROTUBULE_NUCLEATION	1.43858	0.500576	0.168799
L5.6.NP	module4	GOBP_COGNITION	1.43815	0.439881	0.169081
L5.6.NP	module4	GOBP_NEGATIVE_REGULATION_OF_SMOOTH_MUSCLE_CONTRACTION	1.43606	0.588648	0.170995
L5.6.NP	module4	GOBP_CYTOSKELETON_DEPENDENT_INTRACELLULAR_TRANSPORT	1.43654	0.444721	0.171122
L5.6.NP	module4	GOBP_VISUAL_BEHAVIOR	1.43618	0.486042	0.171248
L5.6.NP	module4	GOBP_REGULATION_OF_MRNA_SPLICING_VIA_SPLICEOSOME	1.43658	0.461397	0.171515
L5.6.NP	module4	GOBP_FOREBRAIN_NEURON_DEVELOPMENT	1.43483	0.543693	0.172619
L5.6.NP	module4	GOBP_PROTEIN_LOCALIZATION_TO_CELL_PERIPHERY	1.43383	0.436929	0.173355
L5.6.NP	module4	GOBP_ALTERNATIVE_MRNA_SPLICING_VIA_SPLICEOSOME	1.43347	0.474757	0.173499
L5.6.NP	module4	GOBP_G_PROTEIN_COUPLED_ACETYLCHOLINE_RECEPTOR_SIGNALING_PATHWAY	1.43392	0.534818	0.173641
L5.6.NP	module4	GOBP_VENTRICULAR_SEPTUM_DEVELOPMENT	1.43221	0.475164	0.175223
L5.6.NP	module4	GOBP_REGULATION_OF_CELL_JUNCTION_ASSEMBLY	1.4318	0.445294	0.175494
L5.6.NP	module4	GOBP_REGULATION_OF_CALCINEURIN_MEDIATED_SIGNALING	1.43135	0.499616	0.175713
L5.6.NP	module4	GOBP_POSTSYNAPTIC_DENSITY_ASSEMBLY	1.43015	0.530048	0.175904
L5.6.NP	module4	GOBP_CELL_COMMUNICATION_BY_ELECTRICAL_COUPLING	1.43095	0.520591	0.175926
L5.6.NP	module4	GOBP_NEGATIVE_REGULATION_OF_CELLULAR_RESPONSE_TO_GROWTH_FACTOR_STIMULUS	1.42988	0.465942	0.175927
L5.6.NP	module4	GOBP_CELL_MORPHOGENESIS	1.42931	0.425616	0.176019
L5.6.NP	module4	GOBP_REGULATION_OF_MONOATOMIC_CATION_TRANSMEMBRANE_TRANSPORT	1.43034	0.437731	0.176025
L5.6.NP	module4	GOBP_STRIATED_MUSCLE_CELL_APOPTOTIC_PROCESS	1.42901	0.501379	0.176047
L5.6.NP	module4	GOBP_VESICLE_CARGO_LOADING	1.43054	0.515119	0.176146
L5.6.NP	module4	GOBP_CEREBELLAR_PURKINJE_CELL_LAYER_MORPHOGENESIS	1.42941	0.583323	0.176279
L5.6.NP	module4	GOBP_CALCIUM_ION_TRANSMEMBRANE_TRANSPORT	1.42642	0.434883	0.176615
L5.6.NP	module4	GOBP_CYCLIC_NUCLEOTIDE_MEDIATED_SIGNALING	1.42812	0.469315	0.176638
L5.6.NP	module4	GOBP_SUBSTRATE_INDEPENDENT_TELENCEPHALIC_TANGENTIAL_MIGRATION	1.42778	0.608603	0.176802
L5.6.NP	module4	GOBP_REGULATION_OF_GTPASE_ACTIVITY	1.42654	0.435158	0.176834
L5.6.NP	module4	GOBP_REGULATION_OF_CELL_SUBSTRATE_JUNCTION_ORGANIZATION	1.42744	0.473684	0.176986
L5.6.NP	module4	GOBP_REGULATION_OF_CARDIAC_MUSCLE_CELL_PROLIFERATION	1.42818	0.505624	0.176998
L5.6.NP	module4	GOBP_FEAR_RESPONSE	1.42665	0.493713	0.177067
L5.6.NP	module4	GOBP_EXCITATORY_SYNAPSE_ASSEMBLY	1.42587	0.504316	0.177115
L5.6.NP	module4	GOBP_NEUROGENESIS	1.42676	0.420435	0.17733
L5.6.NP	module4	GOBP_NEUROTROPHIN_TRK_RECEPTOR_SIGNALING_PATHWAY	1.42547	0.529786	0.177433
L5.6.NP	module4	GOBP_POSITIVE_REGULATION_OF_PHOSPHOPROTEIN_PHOSPHATASE_ACTIVITY	1.42682	0.536805	0.177695
L5.6.NP	module4	GOBP_MEMBRANE_REPOLARIZATION	1.4244	0.488401	0.178399
L5.6.NP	module4	GOBP_CARDIAC_LEFT_VENTRICLE_MORPHOGENESIS	1.42441	0.576762	0.178845
L5.6.NP	module4	GOBP_MORPHOGENESIS_OF_A_POLARIZED_EPITHELIUM	1.42126	0.458421	0.179033
L5.6.NP	module4	GOBP_ENDOCYTIC_RECYCLING	1.422	0.465927	0.179097
L5.6.NP	module4	GOBP_REGULATION_OF_ESTABLISHMENT_OF_PROTEIN_LOCALIZATION_TO_MITOCHONDRION	1.42142	0.492898	0.179236
L5.6.NP	module4	GOBP_PROTEIN_LOCALIZATION_TO_PRESYNAPSE	1.42164	0.595408	0.179303
L5.6.NP	module4	GOBP_NEGATIVE_REGULATION_OF_CELL_MATRIX_ADHESION	1.42201	0.512496	0.179519
L5.6.NP	module4	GOBP_POSITIVE_REGULATION_OF_HEART_GROWTH	1.42323	0.519537	0.179611
L5.6.NP	module4	GOBP_ASSOCIATIVE_LEARNING	1.42294	0.462809	0.179705
L5.6.NP	module4	GOBP_GLOMERULAR_EPITHELIAL_CELL_DIFFERENTIATION	1.42014	0.545735	0.179724
L5.6.NP	module4	GOBP_ESTABLISHMENT_OF_TISSUE_POLARITY	1.42057	0.465027	0.179794
L5.6.NP	module4	GOBP_NEGATIVE_REGULATION_OF_MAST_CELL_ACTIVATION	1.42209	0.597662	0.179815
L5.6.NP	module4	GOBP_GOLGI_TO_VACUOLE_TRANSPORT	1.42326	0.540149	0.180016
L5.6.NP	module4	GOBP_SMOOTH_MUSCLE_TISSUE_DEVELOPMENT	1.42219	0.550637	0.180091
L5.6.NP	module4	GOBP_POSITIVE_REGULATION_OF_MACROPHAGE_DERIVED_FOAM_CELL_DIFFERENTIATION	1.42015	0.57474	0.180163
L5.6.NP	module4	GOBP_NEGATIVE_REGULATION_OF_VASCULAR_ASSOCIATED_SMOOTH_MUSCLE_CELL_PROLIFERATION	1.41961	0.529258	0.180339
L5.6.NP	module4	GOBP_REGULATION_OF_ATPASE_COUPLED_CALCIUM_TRANSMEMBRANE_TRANSPORTER_ACTIVITY	1.42228	0.597121	0.180371
L5.6.NP	module4	GOBP_TELENCEPHALON_GLIAL_CELL_MIGRATION	1.41831	0.516379	0.180407
L5.6.NP	module4	GOBP_SUBPALLIUM_DEVELOPMENT	1.41919	0.521037	0.180589
L5.6.NP	module4	GOBP_CALCINEURIN_MEDIATED_SIGNALING	1.41793	0.485027	0.180614
L5.6.NP	module4	GOBP_ENDOCYTOSIS	1.41843	0.42618	0.180635
L5.6.NP	module4	GOBP_NEURON_PROJECTION_GUIDANCE	1.41864	0.440897	0.180754
L5.6.NP	module4	GOBP_MICROTUBULE_ANCHORING_AT_MICROTUBULE_ORGANIZING_CENTER	1.41884	0.568325	0.180864
L5.6.NP	module4	GOBP_SECOND_MESSENGER_MEDIATED_SIGNALING	1.41755	0.434602	0.180883
L5.6.NP	module4	GOBP_REGULATION_OF_SYNAPTIC_TRANSMISSION_GABAERGIC	1.41604	0.496385	0.181108
L5.6.NP	module4	GOBP_MODIFICATION_OF_SYNAPTIC_STRUCTURE	1.41625	0.516855	0.181121
L5.6.NP	module4	GOBP_POSITIVE_REGULATION_OF_CALCIUM_ION_DEPENDENT_EXOCYTOSIS	1.41689	0.559399	0.181263
L5.6.NP	module4	GOBP_REGULATION_OF_FILOPODIUM_ASSEMBLY	1.41547	0.482107	0.181264
L5.6.NP	module4	GOBP_RENAL_FILTRATION	1.41566	0.519224	0.181332
L5.6.NP	module4	GOBP_CAMERA_TYPE_EYE_MORPHOGENESIS	1.41635	0.452785	0.181358
L5.6.NP	module4	GOBP_RESPONSE_TO_POTASSIUM_ION	1.41655	0.550916	0.181496
L5.6.NP	module4	GOBP_CYTOPLASMIC_MICROTUBULE_ORGANIZATION	1.417	0.469552	0.181525
L5.6.NP	module4	GOBP_HYPOTONIC_RESPONSE	1.41427	0.602036	0.182861
L5.6.NP	module4	GOBP_CAMERA_TYPE_EYE_PHOTORECEPTOR_CELL_DIFFERENTIATION	1.41359	0.517602	0.18333
L5.6.NP	module4	GOBP_MICROTUBULE_ANCHORING	1.41378	0.521993	0.18341
L5.6.NP	module4	GOBP_LAYER_FORMATION_IN_CEREBRAL_CORTEX	1.41248	0.573305	0.183417
L5.6.NP	module4	GOBP_REGULATION_OF_CELL_PROJECTION_ORGANIZATION	1.41289	0.423083	0.183587
L5.6.NP	module4	GOBP_CENTRIOLE_CENTRIOLE_COHESION	1.41257	0.564804	0.183699
L5.6.NP	module4	GOBP_NEUROTRANSMITTER_RECEPTOR_TRANSPORT_TO_PLASMA_MEMBRANE	1.4131	0.551293	0.183741
L5.6.NP	module4	GOBP_REGULATION_OF_MRNA_PROCESSING	1.41167	0.447323	0.184418
L5.6.NP	module4	GOBP_REGULATION_OF_CELL_MORPHOGENESIS_INVOLVED_IN_DIFFERENTIATION	1.4102	0.496503	0.185778
L5.6.NP	module4	GOBP_REGULATION_OF_LONG_TERM_SYNAPTIC_DEPRESSION	1.41037	0.584943	0.185873
L5.6.NP	module4	GOBP_REGULATION_OF_RECEPTOR_CATABOLIC_PROCESS	1.41042	0.592908	0.186223
L5.6.NP	module4	GOBP_PHOSPHATE_ION_HOMEOSTASIS	1.40901	0.556096	0.187537
L5.6.NP	module4	GOBP_PEPTIDYL_SERINE_MODIFICATION	1.4085	0.430918	0.188078
L5.6.NP	module4	GOBP_SYNAPTIC_VESICLE_MATURATION	1.408	0.517661	0.188608
L5.6.NP	module4	GOBP_RAP_PROTEIN_SIGNAL_TRANSDUCTION	1.40751	0.578792	0.1891
L5.6.NP	module4	GOBP_GAMMA_AMINOBUTYRIC_ACID_SECRETION	1.40658	0.600465	0.189904
L5.6.NP	module4	GOBP_REGULATION_OF_EXOCYTOSIS	1.40673	0.438063	0.190088
L5.6.NP	module4	GOBP_REGULATION_OF_RNA_SPLICING	1.40493	0.438798	0.190827
L5.6.NP	module4	GOBP_ANATOMICAL_STRUCTURE_ARRANGEMENT	1.40573	0.572572	0.190987
L5.6.NP	module4	GOBP_CARDIOBLAST_DIFFERENTIATION	1.40545	0.56809	0.191115
L5.6.NP	module4	GOBP_BEHAVIOR	1.40495	0.419942	0.191225
L5.6.NP	module4	GOBP_REGULATION_OF_RECEPTOR_LOCALIZATION_TO_SYNAPSE	1.40516	0.551478	0.191233
L5.6.NP	module4	GOBP_POSITIVE_REGULATION_OF_REACTIVE_OXYGEN_SPECIES_METABOLIC_PROCESS	1.40428	0.471413	0.191635
L5.6.NP	module4	GOBP_SECRETORY_GRANULE_LOCALIZATION	1.40399	0.566308	0.191764
L5.6.NP	module4	GOBP_NITRIC_OXIDE_MEDIATED_SIGNAL_TRANSDUCTION	1.40278	0.518746	0.192744
L5.6.NP	module4	GOBP_REGULATION_OF_CALCIUM_ION_TRANSMEMBRANE_TRANSPORTER_ACTIVITY	1.40286	0.457405	0.193046
L5.6.NP	module4	GOBP_REGULATION_OF_CELL_COMMUNICATION_BY_ELECTRICAL_COUPLING	1.40291	0.588425	0.193397
L5.6.NP	module4	GOBP_NEURONAL_ACTION_POTENTIAL	1.40175	0.522635	0.194231
L5.6.NP	module4	GOBP_CALCIUM_ION_TRANSMEMBRANE_IMPORT_INTO_CYTOSOL	1.40147	0.438134	0.194334
L5.6.NP	module4	GOBP_LOCOMOTORY_BEHAVIOR	1.40095	0.435794	0.19494
L5.6.NP	module4	GOBP_COLLATERAL_SPROUTING	1.40048	0.506959	0.195383
L5.6.NP	module4	GOBP_POSITIVE_REGULATION_OF_RECEPTOR_INTERNALIZATION	1.40021	0.514824	0.195478
L5.6.NP	module4	GOBP_REGULATION_OF_MUSCLE_ADAPTATION	1.39946	0.461961	0.195565
L5.6.NP	module4	GOBP_MESENCHYMAL_CELL_APOPTOTIC_PROCESS	1.39988	0.565561	0.19563
L5.6.NP	module4	GOBP_AV_NODE_CELL_TO_BUNDLE_OF_HIS_CELL_COMMUNICATION	1.39964	0.583598	0.19566
L5.6.NP	module4	GOBP_NEGATIVE_REGULATION_OF_STRIATED_MUSCLE_CELL_APOPTOTIC_PROCESS	1.39775	0.528739	0.197588
L5.6.NP	module4	GOBP_REGULATION_OF_GOLGI_ORGANIZATION	1.39689	0.529301	0.197895
L5.6.NP	module4	GOBP_NEGATIVE_REGULATION_OF_CYCLASE_ACTIVITY	1.39777	0.529835	0.197978
L5.6.NP	module4	GOBP_POSITIVE_REGULATION_OF_PROTEIN_TARGETING_TO_MEMBRANE	1.39705	0.516638	0.19801
L5.6.NP	module4	GOBP_HOMOPHILIC_CELL_ADHESION_VIA_PLASMA_MEMBRANE_ADHESION_MOLECULES	1.39793	0.437622	0.19808
L5.6.NP	module4	GOBP_REGULATION_OF_CALCIUM_ION_TRANSMEMBRANE_TRANSPORT	1.39649	0.437902	0.198225
L5.6.NP	module4	GOBP_REGULATION_OF_PROTEIN_KINASE_A_SIGNALING	1.39707	0.541191	0.198374
L5.6.NP	module4	GOBP_CELL_PROLIFERATION_IN_HINDBRAIN	1.39571	0.572718	0.19927
L5.6.NP	module4	GOBP_REGULATION_OF_PROTEIN_LOCALIZATION_TO_CENTROSOME	1.39466	0.582056	0.199998
L5.6.NP	module4	GOBP_REGULATED_EXOCYTOSIS	1.39487	0.430547	0.200001
L5.6.NP	module4	GOBP_REGULATION_OF_NUCLEAR_TRANSCRIBED_MRNA_POLY_A_TAIL_SHORTENING	1.39504	0.548196	0.200068
L5.6.NP	module4	GOBP_PROTEIN_LOCALIZATION_TO_PLASMA_MEMBRANE	1.39172	0.427648	0.201059
L5.6.NP	module4	GOBP_POSITIVE_REGULATION_OF_CALCINEURIN_MEDIATED_SIGNALING	1.39149	0.534347	0.201114
L5.6.NP	module4	GOBP_DENDRITE_ARBORIZATION	1.39294	0.590986	0.201122
L5.6.NP	module4	GOBP_REGULATION_OF_RAC_PROTEIN_SIGNAL_TRANSDUCTION	1.39125	0.525499	0.201131
L5.6.NP	module4	GOBP_POSITIVE_REGULATION_OF_DNA_DAMAGE_RESPONSE_SIGNAL_TRANSDUCTION_BY_P53_CLASS_MEDIATOR	1.39188	0.548294	0.201173
L5.6.NP	module4	GOBP_PRESYNAPSE_ORGANIZATION	1.39196	0.476461	0.201402
L5.6.NP	module4	GOBP_RESPONSE_TO_AXON_INJURY	1.393	0.461679	0.201428
L5.6.NP	module4	GOBP_PHOTORECEPTOR_CELL_DEVELOPMENT	1.39042	0.482803	0.20148
L5.6.NP	module4	GOBP_CARDIAC_MUSCLE_CONTRACTION	1.392	0.44574	0.20176
L5.6.NP	module4	GOBP_REGULATION_OF_NEUROTRANSMITTER_LEVELS	1.39304	0.432781	0.201783
L5.6.NP	module4	GOBP_ACTIN_FILAMENT_BASED_MOVEMENT	1.39044	0.44325	0.201873
L5.6.NP	module4	GOBP_POSITIVE_REGULATION_OF_CALCIUM_ION_TRANSMEMBRANE_TRANSPORTER_ACTIVITY	1.39061	0.476355	0.201943
L5.6.NP	module4	GOBP_ESTABLISHMENT_OF_EPITHELIAL_CELL_POLARITY	1.39209	0.497232	0.201994
L5.6.NP	module4	GOBP_POSITIVE_REGULATION_OF_MUSCLE_HYPERTROPHY	1.39309	0.514309	0.202115
L5.6.NP	module4	GOBP_CARDIAC_VENTRICLE_DEVELOPMENT	1.39217	0.446693	0.202234
L5.6.NP	module4	GOBP_POSITIVE_REGULATION_OF_METAPHASE_ANAPHASE_TRANSITION_OF_CELL_CYCLE	1.39324	0.58443	0.202282
L5.6.NP	module4	GOBP_AUTONOMIC_NERVOUS_SYSTEM_DEVELOPMENT	1.38971	0.495593	0.20252
L5.6.NP	module4	GOBP_PROTEIN_DEPHOSPHORYLATION	1.38825	0.427611	0.203818
L5.6.NP	module4	GOBP_ERYTHROCYTE_MATURATION	1.3886	0.566711	0.203985
L5.6.NP	module4	GOBP_PSEUDOPODIUM_ORGANIZATION	1.38832	0.562028	0.204094
L5.6.NP	module4	GOBP_POSITIVE_REGULATION_OF_CELL_JUNCTION_ASSEMBLY	1.38871	0.449815	0.204182
L5.6.NP	module4	GOBP_RESPONSE_TO_MAGNESIUM_ION	1.38612	0.533253	0.204622
L5.6.NP	module4	GOBP_ADENYLATE_CYCLASE_ACTIVATING_ADRENERGIC_RECEPTOR_SIGNALING_PATHWAY	1.38756	0.511368	0.204753
L5.6.NP	module4	GOBP_VESICLE_LOCALIZATION	1.38621	0.427287	0.20485
L5.6.NP	module4	GOBP_RELAXATION_OF_MUSCLE	1.3854	0.49728	0.205119
L5.6.NP	module4	GOBP_POSITIVE_REGULATION_OF_NIK_NF_KAPPAB_SIGNALING	1.38561	0.467063	0.205128
L5.6.NP	module4	GOBP_WNT_SIGNALING_PATHWAY_INVOLVED_IN_MIDBRAIN_DOPAMINERGIC_NEURON_DIFFERENTIATION	1.38622	0.572252	0.205224
L5.6.NP	module4	GOBP_ADHERENS_JUNCTION_ASSEMBLY	1.38704	0.569587	0.205326
L5.6.NP	module4	GOBP_CELL_SUBSTRATE_JUNCTION_ORGANIZATION	1.3863	0.44708	0.205444
L5.6.NP	module4	GOBP_AMYLOID_BETA_METABOLIC_PROCESS	1.38636	0.469574	0.205738
L5.6.NP	module4	GOBP_CELL_MIGRATION_IN_HINDBRAIN	1.38658	0.547689	0.205751
L5.6.NP	module4	GOBP_NEUROMUSCULAR_PROCESS_CONTROLLING_BALANCE	1.38453	0.478727	0.206336
L5.6.NP	module4	GOBP_REGULATION_OF_ENDOCYTOSIS	1.38352	0.429283	0.206375
L5.6.NP	module4	GOBP_SYMPATHETIC_NERVOUS_SYSTEM_DEVELOPMENT	1.3842	0.533485	0.206519
L5.6.NP	module4	GOBP_BEHAVIORAL_RESPONSE_TO_COCAINE	1.38358	0.54766	0.206653
L5.6.NP	module4	GOBP_DETECTION_OF_LIGHT_STIMULUS	1.38363	0.463671	0.206932
L5.6.NP	module4	GOBP_REGULATION_OF_MICROTUBULE_NUCLEATION	1.38376	0.580732	0.207084
L5.6.NP	module4	GOBP_NEURON_PROJECTION_REGENERATION	1.38005	0.470908	0.208708
L5.6.NP	module4	GOBP_POSITIVE_REGULATION_OF_ACTIN_FILAMENT_POLYMERIZATION	1.38022	0.479223	0.208768
L5.6.NP	module4	GOBP_NEGATIVE_REGULATION_OF_TYROSINE_PHOSPHORYLATION_OF_STAT_PROTEIN	1.38038	0.587583	0.208816
L5.6.NP	module4	GOBP_NEGATIVE_REGULATION_OF_AMIDE_METABOLIC_PROCESS	1.37968	0.428187	0.209085
L5.6.NP	module4	GOBP_POSITIVE_REGULATION_OF_GLUCOSE_TRANSMEMBRANE_TRANSPORT	1.37945	0.478697	0.209136
L5.6.NP	module4	GOBP_REGULATION_OF_VASOCONSTRICTION	1.38188	0.467869	0.209176
L5.6.NP	module4	GOBP_PROTEIN_HETEROOLIGOMERIZATION	1.3804	0.513885	0.209184
L5.6.NP	module4	GOBP_MUSCLE_CELL_PROLIFERATION	1.38053	0.4275	0.209291
L5.6.NP	module4	GOBP_REGULATION_OF_SYSTEM_PROCESS	1.38106	0.415473	0.20951
L5.6.NP	module4	GOBP_MICROTUBULE_POLYMERIZATION	1.37862	0.447256	0.20954
L5.6.NP	module4	GOBP_CALCIUM_MEDIATED_SIGNALING	1.3788	0.430916	0.209584
L5.6.NP	module4	GOBP_WALKING_BEHAVIOR	1.38058	0.494124	0.209597
L5.6.NP	module4	GOBP_NEGATIVE_REGULATION_OF_RECEPTOR_SIGNALING_PATHWAY_VIA_STAT	1.3814	0.514096	0.209697
L5.6.NP	module4	GOBP_SERTOLI_CELL_DIFFERENTIATION	1.37894	0.546894	0.209736
L5.6.NP	module4	GOBP_REGULATION_OF_AXON_GUIDANCE	1.38111	0.572058	0.209813
L5.6.NP	module4	GOBP_NEUROMUSCULAR_JUNCTION_DEVELOPMENT	1.38065	0.477786	0.209895
L5.6.NP	module4	GOBP_SYNAPTIC_VESICLE_MEMBRANE_ORGANIZATION	1.37641	0.501295	0.213543
L5.6.NP	module4	GOBP_NEUROMUSCULAR_PROCESS	1.37593	0.436831	0.214114
L5.6.NP	module4	GOBP_HEART_VALVE_MORPHOGENESIS	1.37568	0.465697	0.214204
L5.6.NP	module4	GOBP_SYNAPTIC_VESICLE_TRANSPORT	1.37548	0.482787	0.214216
L5.6.NP	module4	GOBP_VESICLE_BUDDING_FROM_MEMBRANE	1.37524	0.449829	0.214263
L5.6.NP	module4	GOBP_PHOTORECEPTOR_CELL_DIFFERENTIATION	1.37464	0.464231	0.215101
L5.6.NP	module4	GOBP_HEAD_DEVELOPMENT	1.37278	0.408796	0.217303
L5.6.NP	module4	GOBP_NEGATIVE_REGULATION_OF_MUSCLE_CONTRACTION	1.37295	0.515273	0.217357
L5.6.NP	module4	GOBP_REGULATION_OF_SKELETAL_MUSCLE_CELL_DIFFERENTIATION	1.37326	0.537776	0.217532
L5.6.NP	module4	GOBP_PROTEIN_K48_LINKED_UBIQUITINATION	1.37296	0.454995	0.217755
L5.6.NP	module4	GOBP_RESPONSE_TO_LECTIN	1.37183	0.533523	0.21801
L5.6.NP	module4	GOBP_NEGATIVE_REGULATION_OF_PLASMA_MEMBRANE_BOUNDED_CELL_PROJECTION_ASSEMBLY	1.37206	0.488848	0.218391
L5.6.NP	module4	GOBP_CYTOSOLIC_TRANSPORT	1.37183	0.42868	0.218416
L5.6.NP	module4	GOBP_POSITIVE_REGULATION_OF_AXONOGENESIS	1.37132	0.453805	0.218638
L5.6.NP	module4	GOBP_REGULATION_OF_RELEASE_OF_SEQUESTERED_CALCIUM_ION_INTO_CYTOSOL	1.37043	0.450935	0.218676
L5.6.NP	module4	GOBP_HISTONE_UBIQUITINATION	1.37054	0.474379	0.218869
L5.6.NP	module4	GOBP_CARDIAC_MUSCLE_CELL_MEMBRANE_REPOLARIZATION	1.37083	0.484196	0.21912
L5.6.NP	module4	GOBP_CELL_CELL_JUNCTION_ASSEMBLY	1.36958	0.433789	0.219209
L5.6.NP	module4	GOBP_RAB_PROTEIN_SIGNAL_TRANSDUCTION	1.37056	0.527955	0.219229
L5.6.NP	module4	GOBP_POSITIVE_REGULATION_OF_TRANSLATIONAL_INITIATION	1.36965	0.500567	0.21947
L5.6.NP	module4	GOBP_RESPONSE_TO_X_RAY	1.36965	0.49497	0.219873
L5.6.NP	module4	GOBP_MODIFICATION_OF_POSTSYNAPTIC_STRUCTURE	1.36834	0.518843	0.220543
L5.6.NP	module4	GOBP_DETECTION_OF_CALCIUM_ION	1.36848	0.546711	0.220647
L5.6.NP	module4	GOBP_PROTEIN_HETEROTETRAMERIZATION	1.36857	0.563215	0.220864
L5.6.NP	module4	GOBP_VESICLE_FUSION_TO_PLASMA_MEMBRANE	1.36699	0.503299	0.220917
L5.6.NP	module4	GOBP_REGULATION_OF_MICROTUBULE_CYTOSKELETON_ORGANIZATION	1.36736	0.427404	0.220974
L5.6.NP	module4	GOBP_PROTEIN_FOLDING_IN_ENDOPLASMIC_RETICULUM	1.36771	0.554865	0.221042
L5.6.NP	module4	GOBP_CLATHRIN_COAT_ASSEMBLY	1.36753	0.534236	0.221046
L5.6.NP	module4	GOBP_POSITIVE_REGULATION_OF_CARDIOCYTE_DIFFERENTIATION	1.36707	0.573353	0.221175
L5.6.NP	module4	GOBP_INTERMEDIATE_FILAMENT_BASED_PROCESS	1.36776	0.469856	0.221361
L5.6.NP	module4	GOBP_HISTONE_H2A_UBIQUITINATION	1.36055	0.499025	0.221846
L5.6.NP	module4	GOBP_MIRNA_METABOLIC_PROCESS	1.36092	0.44555	0.221851
L5.6.NP	module4	GOBP_MONOATOMIC_ANION_TRANSPORT	1.36383	0.437321	0.221859
L5.6.NP	module4	GOBP_POSITIVE_REGULATION_OF_NEURON_PROJECTION_DEVELOPMENT	1.36388	0.429786	0.222173
L5.6.NP	module4	GOBP_NEGATIVE_REGULATION_OF_HIPPO_SIGNALING	1.36094	0.566307	0.222174
L5.6.NP	module4	GOBP_NEGATIVE_REGULATION_OF_MONOATOMIC_ION_TRANSPORT	1.36056	0.439903	0.222201
L5.6.NP	module4	GOBP_EXOCYTOSIS	1.36109	0.413349	0.222224
L5.6.NP	module4	GOBP_RESPONSE_TO_MUSCLE_STRETCH	1.36274	0.500589	0.22228
L5.6.NP	module4	GOBP_REGULATION_OF_CYTOPLASMIC_TRANSPORT	1.36309	0.49163	0.222302
L5.6.NP	module4	GOBP_NEGATIVE_REGULATION_OF_CELL_PROJECTION_ORGANIZATION	1.36417	0.428009	0.222388
L5.6.NP	module4	GOBP_REGULATION_OF_VESICLE_MEDIATED_TRANSPORT	1.35954	0.408109	0.22239
L5.6.NP	module4	GOBP_MEMORY	1.36591	0.434457	0.222409
L5.6.NP	module4	GOBP_POSITIVE_REGULATION_OF_GLYCOLYTIC_PROCESS	1.36285	0.504482	0.222432
L5.6.NP	module4	GOBP_POSITIVE_REGULATION_OF_AXON_EXTENSION	1.36244	0.489037	0.222485
L5.6.NP	module4	GOBP_NEGATIVE_REGULATION_OF_SMOOTH_MUSCLE_CELL_PROLIFERATION	1.36113	0.464993	0.222507
L5.6.NP	module4	GOBP_NEGATIVE_REGULATION_OF_PROTEIN_LOCALIZATION_TO_NUCLEUS	1.3639	0.481245	0.222524
L5.6.NP	module4	GOBP_FOREBRAIN_DEVELOPMENT	1.36604	0.414762	0.222578
L5.6.NP	module4	GOBP_CENTRAL_NERVOUS_SYSTEM_DEVELOPMENT	1.36163	0.403711	0.222636
L5.6.NP	module4	GOBP_REGULATION_OF_BLOOD_CIRCULATION	1.36311	0.421377	0.222646
L5.6.NP	module4	GOBP_NEGATIVE_REGULATION_OF_CAMP_DEPENDENT_PROTEIN_KINASE_ACTIVITY	1.36179	0.54647	0.222671
L5.6.NP	module4	GOBP_PHOTOTRANSDUCTION_VISIBLE_LIGHT	1.35957	0.530195	0.222705
L5.6.NP	module4	GOBP_ENDOTHELIAL_CELL_APOPTOTIC_PROCESS	1.36326	0.473159	0.222711
L5.6.NP	module4	GOBP_RECEPTOR_INTERNALIZATION	1.36501	0.436223	0.222729
L5.6.NP	module4	GOBP_TELENCEPHALON_DEVELOPMENT	1.3642	0.419461	0.222751
L5.6.NP	module4	GOBP_REGULATION_OF_EXTENT_OF_CELL_GROWTH	1.36117	0.440868	0.222827
L5.6.NP	module4	GOBP_NEGATIVE_REGULATION_OF_VASCULATURE_DEVELOPMENT	1.36536	0.447213	0.222845
L5.6.NP	module4	GOBP_TRANSFERRIN_TRANSPORT	1.35986	0.571287	0.222883
L5.6.NP	module4	GOBP_MICROTUBULE_POLYMERIZATION_OR_DEPOLYMERIZATION	1.35873	0.430483	0.222934
L5.6.NP	module4	GOBP_NEGATIVE_REGULATION_OF_POTASSIUM_ION_TRANSMEMBRANE_TRANSPORT	1.3655	0.508902	0.222936
L5.6.NP	module4	GOBP_SARCOPLASMIC_RETICULUM_CALCIUM_ION_TRANSPORT	1.35963	0.484113	0.222972
L5.6.NP	module4	GOBP_REGULATION_OF_METAL_ION_TRANSPORT	1.35852	0.413318	0.222975
L5.6.NP	module4	GOBP_ORGANELLE_INHERITANCE	1.36427	0.545195	0.222976
L5.6.NP	module4	GOBP_ASYMMETRIC_CELL_DIVISION	1.36182	0.52583	0.222992
L5.6.NP	module4	GOBP_NEURON_CELLULAR_HOMEOSTASIS	1.362	0.460418	0.223011
L5.6.NP	module4	GOBP_POSITIVE_REGULATION_OF_INTERLEUKIN_2_PRODUCTION	1.36442	0.499012	0.223076
L5.6.NP	module4	GOBP_REGULATION_OF_MONOATOMIC_ION_TRANSMEMBRANE_TRANSPORT	1.36123	0.411471	0.223097
L5.6.NP	module4	GOBP_REGULATION_OF_TRANSPORTER_ACTIVITY	1.36503	0.419467	0.223102
L5.6.NP	module4	GOBP_POSITIVE_REGULATION_OF_CELL_MIGRATION_INVOLVED_IN_SPROUTING_ANGIOGENESIS	1.359	0.525068	0.22313
L5.6.NP	module4	GOBP_MICROTUBULE_BASED_PROTEIN_TRANSPORT	1.36456	0.544689	0.223176
L5.6.NP	module4	GOBP_NEGATIVE_REGULATION_OF_EPITHELIAL_CELL_MIGRATION	1.35879	0.456406	0.223189
L5.6.NP	module4	GOBP_REGULATION_OF_AUTOPHAGY_OF_MITOCHONDRION	1.35729	0.51408	0.224499
L5.6.NP	module4	GOBP_POSITIVE_REGULATION_OF_NEURON_APOPTOTIC_PROCESS	1.3573	0.474619	0.22484
L5.6.NP	module4	GOBP_HEMATOPOIETIC_STEM_CELL_DIFFERENTIATION	1.35743	0.486982	0.224941
L5.6.NP	module4	GOBP_POSITIVE_REGULATION_OF_REACTIVE_OXYGEN_SPECIES_BIOSYNTHETIC_PROCESS	1.35656	0.550256	0.225221
L5.6.NP	module4	GOBP_CELLULAR_RESPONSE_TO_MACROPHAGE_COLONY_STIMULATING_FACTOR_STIMULUS	1.3566	0.557115	0.225509
L5.6.NP	module4	GOBP_MEMBRANE_REPOLARIZATION_DURING_ACTION_POTENTIAL	1.3562	0.494689	0.225547
L5.6.NP	module4	GOBP_MICROVILLUS_ORGANIZATION	1.35456	0.493748	0.226177
L5.6.NP	module4	GOBP_AMYLOID_PRECURSOR_PROTEIN_CATABOLIC_PROCESS	1.35474	0.455961	0.226199
L5.6.NP	module4	GOBP_P38MAPK_CASCADE	1.35556	0.461155	0.226415
L5.6.NP	module4	GOBP_POST_EMBRYONIC_DEVELOPMENT	1.35477	0.445112	0.226492
L5.6.NP	module4	GOBP_NEUROTRANSMITTER_GATED_ION_CHANNEL_CLUSTERING	1.3549	0.526495	0.226594
L5.6.NP	module4	GOBP_REGULATION_OF_SMOOTH_MUSCLE_CONTRACTION	1.35519	0.453943	0.226822
L5.6.NP	module4	GOBP_REGULATION_OF_CARDIAC_MUSCLE_CONTRACTION	1.35492	0.452082	0.226932
L5.6.NP	module4	GOBP_LAMELLIPODIUM_ASSEMBLY	1.35354	0.450524	0.227942
L5.6.NP	module4	GOBP_POSITIVE_REGULATION_OF_PROTEIN_CONTAINING_COMPLEX_ASSEMBLY	1.3532	0.421425	0.228271
L5.6.NP	module4	GOBP_CYCLIC_NUCLEOTIDE_BIOSYNTHETIC_PROCESS	1.35182	0.512011	0.230768
L5.6.NP	module4	GOBP_GLOMERULAR_EPITHELIUM_DEVELOPMENT	1.35131	0.509978	0.231062
L5.6.NP	module4	GOBP_TYPE_B_PANCREATIC_CELL_DEVELOPMENT	1.34989	0.516388	0.231127
L5.6.NP	module4	GOBP_REGULATION_OF_POTASSIUM_ION_TRANSPORT	1.34963	0.437795	0.231324
L5.6.NP	module4	GOBP_CELL_MIGRATION_INVOLVED_IN_SPROUTING_ANGIOGENESIS	1.34994	0.461762	0.231398
L5.6.NP	module4	GOBP_REGULATION_OF_NEURON_PROJECTION_REGENERATION	1.35132	0.494943	0.231419
L5.6.NP	module4	GOBP_CRD_MEDIATED_MRNA_STABILIZATION	1.34998	0.565863	0.231699
L5.6.NP	module4	GOBP_PARASYMPATHETIC_NERVOUS_SYSTEM_DEVELOPMENT	1.35032	0.562102	0.231714
L5.6.NP	module4	GOBP_REGULATION_OF_BMP_SIGNALING_PATHWAY	1.35083	0.440089	0.231754
L5.6.NP	module4	GOBP_N_GLYCAN_PROCESSING	1.3501	0.503942	0.231813
L5.6.NP	module4	GOBP_REGULATION_OF_MONOATOMIC_ANION_TRANSMEMBRANE_TRANSPORT	1.34921	0.565131	0.231837
L5.6.NP	module4	GOBP_MYELOID_DENDRITIC_CELL_ACTIVATION	1.35037	0.527667	0.232001
L5.6.NP	module4	GOBP_POSTSYNAPTIC_SIGNAL_TRANSDUCTION	1.35047	0.469502	0.23218
L5.6.NP	module4	GOBP_REGULATION_OF_MEMBRANE_POTENTIAL	1.34854	0.40853	0.232939
L5.6.NP	module4	GOBP_LIPID_IMPORT_INTO_CELL	1.34725	0.51961	0.234626
L5.6.NP	module4	GOBP_RETICULOPHAGY	1.34688	0.514319	0.234715
L5.6.NP	module4	GOBP_DENTATE_GYRUS_DEVELOPMENT	1.34755	0.525082	0.234774
L5.6.NP	module4	GOBP_NEGATIVE_REGULATION_OF_VASCULAR_ENDOTHELIAL_GROWTH_FACTOR_RECEPTOR_SIGNALING_PATHWAY	1.34735	0.569964	0.234797
L5.6.NP	module4	GOBP_RESPONSE_TO_DIETARY_EXCESS	1.34698	0.487035	0.234896
L5.6.NP	module4	GOBP_ADIPOSE_TISSUE_DEVELOPMENT	1.34659	0.459864	0.234941
L5.6.NP	module4	GOBP_POSITIVE_REGULATION_OF_CELLULAR_COMPONENT_BIOGENESIS	1.34603	0.405027	0.234943
L5.6.NP	module4	GOBP_POSITIVE_REGULATION_OF_CELL_SUBSTRATE_JUNCTION_ORGANIZATION	1.34613	0.48574	0.235089
L5.6.NP	module4	GOBP_CALCIUM_ION_TRANSPORT	1.3463	0.407751	0.235143
L5.6.NP	module4	GOBP_DEVELOPMENTAL_MATURATION	1.3455	0.413231	0.235714
L5.6.NP	module4	GOBP_NEGATIVE_REGULATION_OF_HORMONE_METABOLIC_PROCESS	1.34505	0.571113	0.23626
L5.6.NP	module4	GOBP_PROTEIN_LOCALIZATION_TO_MITOCHONDRION	1.34465	0.452619	0.236754
L5.6.NP	module4	GOBP_REFLEX	1.3443	0.511049	0.237173
L5.6.NP	module4	GOBP_RESPONSE_TO_NITRIC_OXIDE	1.34364	0.523521	0.237306
L5.6.NP	module4	GOBP_LEUKOCYTE_TETHERING_OR_ROLLING	1.34378	0.485109	0.237436
L5.6.NP	module4	GOBP_PROTEIN_TARGETING_TO_MITOCHONDRION	1.34378	0.463481	0.237805
L5.6.NP	module4	GOBP_INSULIN_METABOLIC_PROCESS	1.34299	0.532196	0.238437
L5.6.NP	module4	GOBP_REGULATION_OF_SMALL_GTPASE_MEDIATED_SIGNAL_TRANSDUCTION	1.34259	0.410842	0.238962
L5.6.NP	module4	GOBP_PROTEOGLYCAN_BIOSYNTHETIC_PROCESS	1.34218	0.448803	0.23949
L5.6.NP	module4	GOBP_NEURON_PROJECTION_EXTENSION	1.34175	0.420326	0.23968
L5.6.NP	module4	GOBP_SMALL_GTPASE_MEDIATED_SIGNAL_TRANSDUCTION	1.33531	0.402674	0.239795
L5.6.NP	module4	GOBP_ESTABLISHMENT_OF_CELL_POLARITY	1.33723	0.420769	0.239876
L5.6.NP	module4	GOBP_CELL_PROJECTION_ORGANIZATION	1.33497	0.393578	0.239895
L5.6.NP	module4	GOBP_REGULATION_OF_POSTSYNAPTIC_DENSITY_ORGANIZATION	1.33539	0.546072	0.239975
L5.6.NP	module4	GOBP_PROTEIN_LOCALIZATION_TO_GOLGI_APPARATUS	1.34178	0.483952	0.239988
L5.6.NP	module4	GOBP_VESICLE_MEDIATED_TRANSPORT_BETWEEN_ENDOSOMAL_COMPARTMENTS	1.33726	0.461016	0.240158
L5.6.NP	module4	GOBP_POSITIVE_REGULATION_OF_CATABOLIC_PROCESS	1.33501	0.402228	0.240173
L5.6.NP	module4	GOBP_ADRENERGIC_RECEPTOR_SIGNALING_PATHWAY	1.33674	0.481196	0.240247
L5.6.NP	module4	GOBP_NEUROMUSCULAR_PROCESS_CONTROLLING_POSTURE	1.33542	0.554692	0.240249
L5.6.NP	module4	GOBP_NEGATIVE_REGULATION_OF_PROTEIN_CONTAINING_COMPLEX_ASSEMBLY	1.34129	0.426807	0.240287
L5.6.NP	module4	GOBP_REGULATION_OF_PROTEIN_LOCALIZATION_TO_ENDOSOME	1.33556	0.538997	0.240315
L5.6.NP	module4	GOBP_POSITIVE_REGULATION_OF_MYOBLAST_DIFFERENTIATION	1.3357	0.468185	0.240351
L5.6.NP	module4	GOBP_CHLORIDE_TRANSPORT	1.33745	0.43627	0.240437
L5.6.NP	module4	GOBP_RETINAL_CONE_CELL_DIFFERENTIATION	1.3368	0.557088	0.240453
L5.6.NP	module4	GOBP_LOCOMOTORY_EXPLORATION_BEHAVIOR	1.33727	0.529657	0.24051
L5.6.NP	module4	GOBP_POSITIVE_REGULATION_OF_FILOPODIUM_ASSEMBLY	1.33776	0.487322	0.240554
L5.6.NP	module4	GOBP_POSITIVE_REGULATION_OF_NEURON_DEATH	1.33574	0.439821	0.24065
L5.6.NP	module4	GOBP_REGULATION_OF_CELLULAR_COMPONENT_BIOGENESIS	1.33749	0.397151	0.240723
L5.6.NP	module4	GOBP_NEGATIVE_REGULATION_OF_NEURON_PROJECTION_DEVELOPMENT	1.33411	0.42513	0.240744
L5.6.NP	module4	GOBP_FATTY_ACID_HOMEOSTASIS	1.33782	0.53861	0.240798
L5.6.NP	module4	GOBP_BRAIN_MORPHOGENESIS	1.33599	0.469771	0.240841
L5.6.NP	module4	GOBP_PRO_B_CELL_DIFFERENTIATION	1.34068	0.548869	0.240894
L5.6.NP	module4	GOBP_CELL_CELL_SIGNALING	1.33825	0.393546	0.240915
L5.6.NP	module4	GOBP_NEGATIVE_REGULATION_OF_CELL_SUBSTRATE_JUNCTION_ORGANIZATION	1.33432	0.531448	0.240984
L5.6.NP	module4	GOBP_HEART_GROWTH	1.33575	0.437973	0.240985
L5.6.NP	module4	GOBP_REGULATION_OF_POTASSIUM_ION_TRANSMEMBRANE_TRANSPORTER_ACTIVITY	1.33607	0.452039	0.240998
L5.6.NP	module4	GOBP_PEPTIDYL_THREONINE_MODIFICATION	1.33803	0.429423	0.241073
L5.6.NP	module4	GOBP_INTRACELLULAR_TRANSPORT	1.33412	0.393109	0.24108
L5.6.NP	module4	GOBP_PROTEOGLYCAN_METABOLIC_PROCESS	1.33786	0.43383	0.241083
L5.6.NP	module4	GOBP_POSITIVE_REGULATION_OF_CELL_PROJECTION_ORGANIZATION	1.33834	0.407396	0.241114
L5.6.NP	module4	GOBP_NEGATIVE_REGULATION_OF_BLOOD_VESSEL_ENDOTHELIAL_CELL_MIGRATION	1.34073	0.483069	0.241132
L5.6.NP	module4	GOBP_REGULATION_OF_P38MAPK_CASCADE	1.33847	0.465004	0.241208
L5.6.NP	module4	GOBP_AXON_EXTENSION	1.33862	0.428535	0.241232
L5.6.NP	module4	GOBP_HINDBRAIN_DEVELOPMENT	1.33609	0.425258	0.241298
L5.6.NP	module4	GOBP_FOCAL_ADHESION_ASSEMBLY	1.3402	0.437827	0.241518
L5.6.NP	module4	GOBP_DEVELOPMENTAL_CELL_GROWTH	1.33864	0.413832	0.241575
L5.6.NP	module4	GOBP_HEART_PROCESS	1.33866	0.413314	0.241904
L5.6.NP	module4	GOBP_ESTABLISHMENT_OF_ENDOTHELIAL_INTESTINAL_BARRIER	1.3332	0.540174	0.242038
L5.6.NP	module4	GOBP_POSITIVE_REGULATION_OF_MACROAUTOPHAGY	1.33928	0.447651	0.242096
L5.6.NP	module4	GOBP_REGULATION_OF_CILIUM_ASSEMBLY	1.33329	0.432418	0.242202
L5.6.NP	module4	GOBP_CARDIAC_ATRIUM_DEVELOPMENT	1.3387	0.481236	0.242203
L5.6.NP	module4	GOBP_RESPONSE_TO_FORSKOLIN	1.33901	0.544052	0.242264
L5.6.NP	module4	GOBP_VASCULAR_ENDOTHELIAL_CELL_PROLIFERATION	1.33934	0.500987	0.242357
L5.6.NP	module4	GOBP_SPLEEN_DEVELOPMENT	1.33961	0.490699	0.242497
L5.6.NP	module4	GOBP_LOCALIZATION_WITHIN_MEMBRANE	1.33873	0.400531	0.242517
L5.6.NP	module4	GOBP_INSULIN_RECEPTOR_SIGNALING_PATHWAY	1.33938	0.424846	0.242621
L5.6.NP	module4	GOBP_REGULATION_OF_KERATINOCYTE_MIGRATION	1.33269	0.531022	0.242863
L5.6.NP	module4	GOBP_LONG_TERM_SYNAPTIC_DEPRESSION	1.33184	0.479976	0.24292
L5.6.NP	module4	GOBP_POSITIVE_REGULATION_OF_HEART_RATE	1.33188	0.495955	0.243188
L5.6.NP	module4	GOBP_CEREBRAL_CORTEX_CELL_MIGRATION	1.332	0.45587	0.243314
L5.6.NP	module4	GOBP_NEGATIVE_REGULATION_OF_STEM_CELL_PROLIFERATION	1.33205	0.501047	0.243581
L5.6.NP	module4	GOBP_STORE_OPERATED_CALCIUM_ENTRY	1.33209	0.5075	0.243831
L5.6.NP	module4	GOBP_VESICLE_MEDIATED_TRANSPORT	1.32968	0.391414	0.245598
L5.6.NP	module4	GOBP_GOLGI_TO_PLASMA_MEMBRANE_PROTEIN_TRANSPORT	1.32786	0.466384	0.24581
L5.6.NP	module4	GOBP_OXIDATIVE_PHOSPHORYLATION	1.33005	0.556006	0.245815
L5.6.NP	module4	GOBP_REGULATION_OF_MACROAUTOPHAGY	1.32989	0.420227	0.245822
L5.6.NP	module4	GOBP_FATTY_ACID_TRANSMEMBRANE_TRANSPORT	1.32968	0.540324	0.245946
L5.6.NP	module4	GOBP_REGULATION_OF_TRANSMEMBRANE_TRANSPORT	1.33029	0.398953	0.245961
L5.6.NP	module4	GOBP_REGULATION_OF_RECEPTOR_MEDIATED_ENDOCYTOSIS	1.32927	0.428284	0.246098
L5.6.NP	module4	GOBP_HISTONE_H4_K5_ACETYLATION	1.32788	0.533395	0.246115
L5.6.NP	module4	GOBP_REGULATION_OF_ESTABLISHMENT_OR_MAINTENANCE_OF_CELL_POLARITY	1.32803	0.480101	0.246153
L5.6.NP	module4	GOBP_GOLGI_LUMEN_ACIDIFICATION	1.33005	0.563658	0.246168
L5.6.NP	module4	GOBP_REGULATION_OF_T_CELL_DIFFERENTIATION_IN_THYMUS	1.32856	0.500908	0.246338
L5.6.NP	module4	GOBP_GOLGI_VESICLE_TRANSPORT	1.32824	0.405204	0.246344
L5.6.NP	module4	GOBP_G_PROTEIN_COUPLED_RECEPTOR_SIGNALING_PATHWAY_INVOLVED_IN_HEART_PROCESS	1.32807	0.517942	0.246402
L5.6.NP	module4	GOBP_NEGATIVE_REGULATION_OF_CELL_SUBSTRATE_ADHESION	1.32834	0.4461	0.246466
L5.6.NP	module4	GOBP_PROTEIN_POLYMERIZATION	1.32856	0.408463	0.24668
L5.6.NP	module4	GOBP_DEVELOPMENTAL_GROWTH_INVOLVED_IN_MORPHOGENESIS	1.327	0.408621	0.246695
L5.6.NP	module4	GOBP_ANDROGEN_RECEPTOR_SIGNALING_PATHWAY	1.32682	0.462669	0.246754
L5.6.NP	module4	GOBP_GLIAL_CELL_MIGRATION	1.32865	0.449703	0.246847
L5.6.NP	module4	GOBP_MIRNA_MEDIATED_GENE_SILENCING_BY_INHIBITION_OF_TRANSLATION	1.32725	0.518042	0.246857
L5.6.NP	module4	GOBP_CELLULAR_RESPONSE_TO_INSULIN_STIMULUS	1.32708	0.410111	0.246881
L5.6.NP	module4	GOBP_POSITIVE_REGULATION_OF_AUTOPHAGY	1.32874	0.421998	0.246993
L5.IT	module10	GOBP_SYNAPTIC_VESICLE_LUMEN_ACIDIFICATION	2.2905	0.871392	1e-06
L5.IT	module10	GOBP_CYTOPLASMIC_TRANSLATION	2.20275	0.654755	1e-06
L5.IT	module10	GOBP_REGULATION_OF_CELL_COMMUNICATION_BY_ELECTRICAL_COUPLING	2.12962	0.858352	0.000489834
L5.IT	module10	GOBP_CELL_COMMUNICATION_BY_ELECTRICAL_COUPLING_INVOLVED_IN_CARDIAC_CONDUCTION	2.1128	0.759347	0.000489834
L5.IT	module10	GOBP_CELL_COMMUNICATION_BY_ELECTRICAL_COUPLING	2.09202	0.731585	0.00055981
L5.IT	module10	GOBP_ENDOSOMAL_LUMEN_ACIDIFICATION	2.11571	0.840859	0.000587801
L5.IT	module10	GOBP_SYNAPTIC_VESICLE_MATURATION	2.14355	0.753334	0.000653112
L5.IT	module10	GOBP_SYNAPTIC_VESICLE_EXOCYTOSIS	2.07922	0.642323	0.000734751
L5.IT	module10	GOBP_POSITIVE_REGULATION_OF_TELOMERASE_RNA_LOCALIZATION_TO_CAJAL_BODY	2.04646	0.773452	0.00130622
L5.IT	module10	GOBP_VESICLE_MEDIATED_TRANSPORT_IN_SYNAPSE	2.02892	0.593845	0.00151403
L5.IT	module10	GOBP_POSITIVE_REGULATION_OF_SEQUESTERING_OF_CALCIUM_ION	2.03553	0.77979	0.00166543
L5.IT	module10	GOBP_PROTEIN_REFOLDING	2.02189	0.743712	0.00171442
L5.IT	module10	GOBP_NEURON_CELLULAR_HOMEOSTASIS	2.00919	0.646792	0.00180862
L5.IT	module10	GOBP_REGULATION_OF_NEUROTRANSMITTER_SECRETION	1.99908	0.632101	0.00230922
L5.IT	module10	GOBP_NEGATIVE_REGULATION_OF_CATION_CHANNEL_ACTIVITY	1.97284	0.664937	0.00306146
L5.IT	module10	GOBP_DOPAMINE_SECRETION	1.97361	0.666089	0.00320025
L5.IT	module10	GOBP_NEUROTRANSMITTER_SECRETION	1.96844	0.593773	0.0033424
L5.IT	module10	GOBP_REGULATION_OF_CARDIAC_MUSCLE_CONTRACTION_BY_REGULATION_OF_THE_RELEASE_OF_SEQUESTERED_CALCIUM_ION	1.96244	0.734392	0.00370097
L5.IT	module10	GOBP_SUBSTANTIA_NIGRA_DEVELOPMENT	1.95379	0.653456	0.0038207
L5.IT	module10	GOBP_LYSOSOMAL_LUMEN_ACIDIFICATION	1.95489	0.713367	0.00391867
L5.IT	module10	GOBP_REGULATION_OF_SYNAPTIC_VESICLE_EXOCYTOSIS	1.941	0.647596	0.00431944
L5.IT	module10	GOBP_CALCIUM_ION_REGULATED_EXOCYTOSIS_OF_NEUROTRANSMITTER	1.94269	0.704213	0.00438518
L5.IT	module10	GOBP_SYNAPTIC_VESICLE_PRIMING	1.92766	0.710663	0.00468063
L5.IT	module10	GOBP_VACUOLAR_ACIDIFICATION	1.93388	0.653957	0.00469424
L5.IT	module10	GOBP_PROTEIN_LOCALIZATION_TO_NUCLEOPLASM	1.93146	0.746799	0.00470994
L5.IT	module10	GOBP_REGULATION_OF_CARDIAC_MUSCLE_CONTRACTION_BY_CALCIUM_ION_SIGNALING	1.92328	0.699226	0.00479337
L5.IT	module10	GOBP_REGULATION_OF_NEUROTRANSMITTER_TRANSPORT	1.93208	0.600974	0.00485915
L5.IT	module10	GOBP_RETROGRADE_AXONAL_TRANSPORT	1.93397	0.707988	0.00489834
L5.IT	module10	GOBP_PRESYNAPTIC_ENDOCYTOSIS	1.91868	0.601685	0.00510103
L5.IT	module10	GOBP_REGULATION_OF_VOLTAGE_GATED_CALCIUM_CHANNEL_ACTIVITY	1.91424	0.635559	0.00515116
L5.IT	module10	GOBP_NEGATIVE_REGULATION_OF_RYANODINE_SENSITIVE_CALCIUM_RELEASE_CHANNEL_ACTIVITY	1.91084	0.771447	0.00525458
L5.IT	module10	GOBP_RESPONSE_TO_ACETYLCHOLINE	1.91185	0.651319	0.00526571
L5.IT	module10	GOBP_REGULATION_OF_PROTEIN_LOCALIZATION_TO_CHROMOSOME_TELOMERIC_REGION	1.91525	0.761378	0.0052902
L5.IT	module10	GOBP_INCLUSION_BODY_ASSEMBLY	1.89084	0.680873	0.00789497
L5.IT	module10	GOBP_CATECHOLAMINE_SECRETION	1.88416	0.614731	0.00873304
L5.IT	module10	GOBP_SYNAPTIC_VESICLE_RECYCLING	1.88186	0.585071	0.00878979
L5.IT	module10	GOBP_SYNAPSE_MATURATION	1.87608	0.639539	0.00915216
L5.IT	module10	GOBP_RELAXATION_OF_CARDIAC_MUSCLE	1.87371	0.694933	0.0091938
L5.IT	module10	GOBP_AXONAL_TRANSPORT	1.87099	0.596679	0.009271
L5.IT	module10	GOBP_CHAPERONE_MEDIATED_PROTEIN_COMPLEX_ASSEMBLY	1.87651	0.698958	0.00932008
L5.IT	module10	GOBP_AXO_DENDRITIC_TRANSPORT	1.87155	0.5858	0.00938032
L5.IT	module10	GOBP_CALCIUM_ION_REGULATED_EXOCYTOSIS	1.86778	0.591225	0.00961007
L5.IT	module10	GOBP_CHAPERONE_MEDIATED_PROTEIN_FOLDING	1.86365	0.591465	0.00988781
L5.IT	module10	GOBP_NEGATIVE_REGULATION_OF_POTASSIUM_ION_TRANSPORT	1.8606	0.643479	0.0101307
L5.IT	module10	GOBP_RIBOSOMAL_SMALL_SUBUNIT_ASSEMBLY	1.85906	0.706617	0.0101668
L5.IT	module10	GOBP_GOLGI_LUMEN_ACIDIFICATION	1.85526	0.75971	0.0102969
L5.IT	module10	GOBP_MECHANOSENSORY_BEHAVIOR	1.85607	0.74744	0.0104356
L5.IT	module10	GOBP_NEUROTRANSMITTER_TRANSPORT	1.84914	0.547925	0.0109192
L5.IT	module10	GOBP_REGULATION_OF_SYNAPTIC_VESICLE_MEMBRANE_ORGANIZATION	1.84759	0.736896	0.0110163
L5.IT	module10	GOBP_REGULATION_OF_AMYLOID_FIBRIL_FORMATION	1.84418	0.720833	0.0114229
L5.IT	module10	GOBP_SYNAPTIC_VESICLE_MEMBRANE_ORGANIZATION	1.82989	0.643565	0.0135269
L5.IT	module10	GOBP_POSITIVE_REGULATION_OF_CATECHOLAMINE_SECRETION	1.83112	0.751229	0.0136769
L5.IT	module10	GOBP_PROTEIN_LOCALIZATION_TO_NUCLEAR_BODY	1.8248	0.729631	0.0145102
L5.IT	module10	GOBP_DOPAMINE_TRANSPORT	1.82311	0.597796	0.0145862
L5.IT	module10	GOBP_G_PROTEIN_COUPLED_ACETYLCHOLINE_RECEPTOR_SIGNALING_PATHWAY	1.81729	0.650967	0.0151763
L5.IT	module10	GOBP_NEGATIVE_REGULATION_OF_MICROTUBULE_POLYMERIZATION_OR_DEPOLYMERIZATION	1.81754	0.608552	0.0154298
L5.IT	module10	GOBP_CATECHOLAMINE_TRANSPORT	1.81862	0.581337	0.0154431
L5.IT	module10	GOBP_POSITIVE_REGULATION_OF_LAMELLIPODIUM_ASSEMBLY	1.80389	0.629015	0.0154554
L5.IT	module10	GOBP_ALDEHYDE_BIOSYNTHETIC_PROCESS	1.80516	0.695013	0.0154817
L5.IT	module10	GOBP_VESICLE_FUSION_TO_PLASMA_MEMBRANE	1.80546	0.65438	0.0156295
L5.IT	module10	GOBP_ESTABLISHMENT_OF_PROTEIN_LOCALIZATION_TO_TELOMERE	1.81105	0.677699	0.0157073
L5.IT	module10	GOBP_GLUCOCORTICOID_METABOLIC_PROCESS	1.81011	0.660186	0.0157389
L5.IT	module10	GOBP_MICROTUBULE_DEPOLYMERIZATION	1.81403	0.600196	0.0157422
L5.IT	module10	GOBP_REGULATION_OF_SYNAPSE_MATURATION	1.80619	0.669027	0.0157512
L5.IT	module10	GOBP_AMINE_TRANSPORT	1.81141	0.563514	0.015957
L5.IT	module10	GOBP_REGULATION_OF_SYNAPTIC_VESICLE_RECYCLING	1.80627	0.635647	0.0159701
L5.IT	module10	GOBP_REGULATION_OF_CALCIUM_ION_DEPENDENT_EXOCYTOSIS	1.80056	0.598307	0.0159916
L5.IT	module10	GOBP_REGULATION_OF_MICROTUBULE_DEPOLYMERIZATION	1.80746	0.626499	0.0161013
L5.IT	module10	GOBP_POLYAMINE_BIOSYNTHETIC_PROCESS	1.79765	0.715003	0.0163325
L5.IT	module10	GOBP_REGULATION_OF_DENDRITIC_SPINE_MORPHOGENESIS	1.79812	0.594518	0.0164698
L5.IT	module10	GOBP_POSTSYNAPTIC_CYTOSKELETON_ORGANIZATION	1.79454	0.703687	0.0169717
L5.IT	module10	GOBP_POSITIVE_REGULATION_OF_PHOSPHOPROTEIN_PHOSPHATASE_ACTIVITY	1.78918	0.652462	0.017412
L5.IT	module10	GOBP_TELOMERASE_RNA_LOCALIZATION	1.78765	0.650556	0.0175567
L5.IT	module10	GOBP_MONOAMINE_TRANSPORT	1.78962	0.568095	0.0175678
L5.IT	module10	GOBP_REGULATION_OF_SYNAPTIC_PLASTICITY	1.78984	0.529812	0.0177414
L5.IT	module10	GOBP_REGULATION_OF_VESICLE_FUSION	1.79079	0.640417	0.0177837
L5.IT	module10	GOBP_REGULATION_OF_ESTABLISHMENT_OF_PROTEIN_LOCALIZATION_TO_CHROMOSOME	1.78474	0.714094	0.0178852
L5.IT	module10	GOBP_NEGATIVE_REGULATION_OF_LEUKOCYTE_CHEMOTAXIS	1.78187	0.656965	0.017888
L5.IT	module10	GOBP_POSITIVE_REGULATION_OF_EXCITATORY_POSTSYNAPTIC_POTENTIAL	1.78265	0.607817	0.0179157
L5.IT	module10	GOBP_POLYAMINE_METABOLIC_PROCESS	1.78343	0.689516	0.0179688
L5.IT	module10	GOBP_POSITIVE_REGULATION_OF_CALCIUM_ION_DEPENDENT_EXOCYTOSIS	1.78482	0.68365	0.0181175
L5.IT	module10	GOBP_NADH_REGENERATION	1.77571	0.68909	0.0183289
L5.IT	module10	GOBP_RIBOSOME_ASSEMBLY	1.77709	0.586649	0.0183571
L5.IT	module10	GOBP_NEGATIVE_REGULATION_OF_POTASSIUM_ION_TRANSMEMBRANE_TRANSPORT	1.77623	0.636299	0.0184523
L5.IT	module10	GOBP_POSTSYNAPTIC_SIGNAL_TRANSDUCTION	1.77821	0.596657	0.0184942
L5.IT	module10	GOBP_RELEASE_OF_SEQUESTERED_CALCIUM_ION_INTO_CYTOSOL_BY_ENDOPLASMIC_RETICULUM	1.77738	0.619745	0.0184957
L5.IT	module10	GOBP_ORGANELLE_TRANSPORT_ALONG_MICROTUBULE	1.77406	0.547652	0.0185236
L5.IT	module10	GOBP_CHAPERONE_COFACTOR_DEPENDENT_PROTEIN_REFOLDING	1.76936	0.606202	0.0193732
L5.IT	module10	GOBP_REGULATION_OF_NEUROTRANSMITTER_LEVELS	1.76992	0.523821	0.0194932
L5.IT	module10	GOBP_ESTABLISHMENT_OF_PROTEIN_LOCALIZATION_TO_ENDOPLASMIC_RETICULUM	1.76846	0.58456	0.0194954
L5.IT	module10	GOBP_POSITIVE_REGULATION_OF_BLOOD_CIRCULATION	1.76358	0.596837	0.0204133
L5.IT	module10	GOBP_REGULATION_OF_INCLUSION_BODY_ASSEMBLY	1.76426	0.660118	0.0204761
L5.IT	module10	GOBP_POSITIVE_REGULATION_OF_PROTEIN_TARGETING_TO_MEMBRANE	1.76029	0.624916	0.0210997
L5.IT	module10	GOBP_KILLING_OF_CELLS_OF_ANOTHER_ORGANISM	1.75744	0.69314	0.0216146
L5.IT	module10	GOBP_TAIL_ANCHORED_MEMBRANE_PROTEIN_INSERTION_INTO_ER_MEMBRANE	1.75577	0.660818	0.0216234
L5.IT	module10	GOBP_PROTEIN_LOCALIZATION_TO_ENDOPLASMIC_RETICULUM	1.75651	0.554092	0.0216956
L5.IT	module10	GOBP_NEURAL_NUCLEUS_DEVELOPMENT	1.7578	0.567296	0.0217194
L5.IT	module10	GOBP_PROTON_TRANSMEMBRANE_TRANSPORT	1.75257	0.556525	0.0221563
L5.IT	module10	GOBP_POSITIVE_REGULATION_OF_NEUROTRANSMITTER_SECRETION	1.752	0.683758	0.0221699
L5.IT	module10	GOBP_ESTABLISHMENT_OF_MITOCHONDRION_LOCALIZATION	1.75283	0.628684	0.0222425
L5.IT	module10	GOBP_ESTABLISHMENT_OF_PROTEIN_LOCALIZATION_TO_CHROMOSOME	1.74986	0.618238	0.0224267
L5.IT	module10	GOBP_REGULATION_OF_NEURONAL_SYNAPTIC_PLASTICITY	1.75061	0.566588	0.0224354
L5.IT	module10	GOBP_DETECTION_OF_CALCIUM_ION	1.74637	0.685313	0.023041
L5.IT	module10	GOBP_REGULATION_OF_RYANODINE_SENSITIVE_CALCIUM_RELEASE_CHANNEL_ACTIVITY	1.74665	0.624988	0.0231696
L5.IT	module10	GOBP_DE_NOVO_PROTEIN_FOLDING	1.74272	0.582667	0.0235029
L5.IT	module10	GOBP_REGULATION_OF_SYNAPTIC_VESICLE_CYCLE	1.74286	0.691048	0.0236784
L5.IT	module10	GOBP_CHAPERONE_MEDIATED_AUTOPHAGY	1.74125	0.660906	0.023766
L5.IT	module10	GOBP_SARCOPLASMIC_RETICULUM_CALCIUM_ION_TRANSPORT	1.74296	0.595328	0.0238759
L5.IT	module10	GOBP_PROTEIN_INSERTION_INTO_MEMBRANE	1.73942	0.582117	0.0241142
L5.IT	module10	GOBP_NEGATIVE_REGULATION_OF_TRANSMEMBRANE_TRANSPORT	1.73694	0.528197	0.0248212
L5.IT	module10	GOBP_PROTEIN_LOCALIZATION_TO_CHROMOSOME_TELOMERIC_REGION	1.7351	0.603032	0.0249728
L5.IT	module10	GOBP_NEGATIVE_REGULATION_OF_PROTEASOMAL_UBIQUITIN_DEPENDENT_PROTEIN_CATABOLIC_PROCESS	1.73577	0.590942	0.0250124
L5.IT	module10	GOBP_REGULATION_OF_SYNAPTIC_VESICLE_ENDOCYTOSIS	1.72716	0.634708	0.0273104
L5.IT	module10	GOBP_REGULATION_OF_TRANS_SYNAPTIC_SIGNALING	1.72773	0.492697	0.027344
L5.IT	module10	GOBP_IRES_DEPENDENT_VIRAL_TRANSLATIONAL_INITIATION	1.72614	0.701542	0.0273966
L5.IT	module10	GOBP_INTRACELLULAR_PH_REDUCTION	1.72304	0.559282	0.0274062
L5.IT	module10	GOBP_NEGATIVE_REGULATION_OF_CALCIUM_ION_TRANSMEMBRANE_TRANSPORTER_ACTIVITY	1.72326	0.584579	0.027513
L5.IT	module10	GOBP_PLASMA_MEMBRANE_REPAIR	1.72508	0.601309	0.0275658
L5.IT	module10	GOBP_REGULATION_OF_GLUCOCORTICOID_METABOLIC_PROCESS	1.72361	0.69389	0.0276299
L5.IT	module10	GOBP_FORMATION_OF_CYTOPLASMIC_TRANSLATION_INITIATION_COMPLEX	1.72175	0.63974	0.0276898
L5.IT	module10	GOBP_NEGATIVE_REGULATION_OF_PHOSPHOPROTEIN_PHOSPHATASE_ACTIVITY	1.72109	0.618009	0.0277439
L5.IT	module10	GOBP_REGULATED_EXOCYTOSIS	1.72371	0.506686	0.0278075
L5.IT	module10	GOBP_POSITIVE_REGULATION_OF_VOLTAGE_GATED_CALCIUM_CHANNEL_ACTIVITY	1.72036	0.633465	0.0278369
L5.IT	module10	GOBP_POSITIVE_REGULATION_OF_SYNAPTIC_TRANSMISSION	1.71851	0.515971	0.028089
L5.IT	module10	GOBP_POST_TRANSLATIONAL_PROTEIN_TARGETING_TO_ENDOPLASMIC_RETICULUM_MEMBRANE	1.71893	0.651351	0.0281891
L5.IT	module10	GOBP_PRESYNAPSE_ORGANIZATION	1.71652	0.559386	0.0285503
L5.IT	module10	GOBP_SYNAPTIC_VESICLE_CLUSTERING	1.7156	0.651163	0.0287883
L5.IT	module10	GOBP_POSTSYNAPTIC_NEUROTRANSMITTER_RECEPTOR_INTERNALIZATION	1.71359	0.605333	0.0291546
L5.IT	module10	GOBP_NEGATIVE_REGULATION_OF_MICROTUBULE_POLYMERIZATION	1.71384	0.656769	0.0292752
L5.IT	module10	GOBP_DENSE_CORE_GRANULE_EXOCYTOSIS	1.70964	0.703712	0.0302201
L5.IT	module10	GOBP_REGULATION_OF_ENDOSOME_SIZE	1.70886	0.678559	0.0303548
L5.IT	module10	GOBP_NEGATIVE_REGULATION_OF_UBIQUITIN_PROTEIN_LIGASE_ACTIVITY	1.7098	0.675391	0.0303772
L5.IT	module10	GOBP_GAMMA_AMINOBUTYRIC_ACID_SIGNALING_PATHWAY	1.70519	0.597811	0.0312105
L5.IT	module10	GOBP_REGULATION_OF_LAMELLIPODIUM_ASSEMBLY	1.70459	0.58	0.031284
L5.IT	module10	GOBP_POSITIVE_REGULATION_OF_CIRCADIAN_RHYTHM	1.7039	0.69352	0.0313638
L5.IT	module10	GOBP_ENDOPLASMIC_RETICULUM_MEMBRANE_ORGANIZATION	1.70543	0.683654	0.0313862
L5.IT	module10	GOBP_MOTOR_NEURON_AXON_GUIDANCE	1.70087	0.626034	0.0322647
L5.IT	module10	GOBP_REGULATION_OF_AMYLOID_PRECURSOR_PROTEIN_CATABOLIC_PROCESS	1.69963	0.561138	0.0323431
L5.IT	module10	GOBP_CEREBELLAR_CORTEX_MORPHOGENESIS	1.69987	0.579371	0.0324639
L5.IT	module10	GOBP_NEGATIVE_REGULATION_OF_ION_TRANSMEMBRANE_TRANSPORTER_ACTIVITY	1.69795	0.539764	0.0329028
L5.IT	module10	GOBP_NEUROTRANSMITTER_RECEPTOR_TRANSPORT_TO_PLASMA_MEMBRANE	1.69644	0.646576	0.0329182
L5.IT	module10	GOBP_REGULATION_OF_MICROTUBULE_POLYMERIZATION_OR_DEPOLYMERIZATION	1.69706	0.523833	0.0330586
L5.IT	module10	GOBP_ANTEROGRADE_AXONAL_TRANSPORT	1.69653	0.552863	0.0331017
L5.IT	module10	GOBP_SPONTANEOUS_SYNAPTIC_TRANSMISSION	1.69535	0.657127	0.0332951
L5.IT	module10	GOBP_NEGATIVE_REGULATION_OF_ESTABLISHMENT_OF_PROTEIN_LOCALIZATION	1.69254	0.51836	0.034133
L5.IT	module10	GOBP_POSITIVE_REGULATION_OF_LAMELLIPODIUM_ORGANIZATION	1.69159	0.568674	0.0343018
L5.IT	module10	GOBP_REGULATION_OF_CARDIAC_MUSCLE_CONTRACTION	1.68646	0.535289	0.0358992
L5.IT	module10	GOBP_NEGATIVE_REGULATION_OF_TRANSPORTER_ACTIVITY	1.68662	0.532167	0.0360756
L5.IT	module10	GOBP_POSITIVE_REGULATION_OF_PHOSPHATASE_ACTIVITY	1.68664	0.577242	0.0363143
L5.IT	module10	GOBP_NEGATIVE_REGULATION_OF_UBIQUITIN_DEPENDENT_PROTEIN_CATABOLIC_PROCESS	1.68192	0.553587	0.0373506
L5.IT	module10	GOBP_MITOCHONDRION_LOCALIZATION	1.68248	0.55993	0.0374037
L5.IT	module10	GOBP_NEGATIVE_REGULATION_OF_VOLTAGE_GATED_CALCIUM_CHANNEL_ACTIVITY	1.68112	0.636861	0.0374401
L5.IT	module10	GOBP_POSITIVE_REGULATION_OF_SODIUM_ION_TRANSPORT	1.68024	0.583028	0.0376756
L5.IT	module10	GOBP_SYNAPTIC_SIGNALING	1.67905	0.473241	0.0379526
L5.IT	module10	GOBP_REGULATION_OF_SKELETAL_MUSCLE_CELL_DIFFERENTIATION	1.67667	0.63095	0.0379914
L5.IT	module10	GOBP_ENDOSOME_ORGANIZATION	1.675	0.516998	0.0381405
L5.IT	module10	GOBP_ENDOPLASMIC_RETICULUM_CALCIUM_ION_HOMEOSTASIS	1.67684	0.601978	0.0381512
L5.IT	module10	GOBP_CEREBELLAR_CORTEX_DEVELOPMENT	1.67585	0.545895	0.038207
L5.IT	module10	GOBP_GLYCOLYTIC_PROCESS_THROUGH_FRUCTOSE_6_PHOSPHATE	1.67504	0.62151	0.0383409
L5.IT	module10	GOBP_REGULATION_OF_RAC_PROTEIN_SIGNAL_TRANSDUCTION	1.67692	0.602749	0.0383568
L5.IT	module10	GOBP_NEGATIVE_REGULATION_OF_AMYLOID_PRECURSOR_PROTEIN_CATABOLIC_PROCESS	1.67414	0.594041	0.0383753
L5.IT	module10	GOBP_NEGATIVE_REGULATION_OF_AMINE_TRANSPORT	1.67702	0.606221	0.038565
L5.IT	module10	GOBP_REGULATION_OF_LONG_TERM_NEURONAL_SYNAPTIC_PLASTICITY	1.67255	0.599407	0.0386998
L5.IT	module10	GOBP_POSITIVE_REGULATION_OF_CALCIUM_ION_TRANSMEMBRANE_TRANSPORTER_ACTIVITY	1.67303	0.547012	0.0387208
L5.IT	module10	GOBP_BINDING_OF_SPERM_TO_ZONA_PELLUCIDA	1.67711	0.582585	0.0387948
L5.IT	module10	GOBP_REGULATION_OF_REGULATED_SECRETORY_PATHWAY	1.67104	0.508334	0.0388135
L5.IT	module10	GOBP_REGULATION_OF_DENDRITE_EXTENSION	1.66934	0.586716	0.0389575
L5.IT	module10	GOBP_NEGATIVE_REGULATION_OF_MONOATOMIC_ION_TRANSMEMBRANE_TRANSPORT	1.67107	0.523203	0.0390342
L5.IT	module10	GOBP_NEUROTRANSMITTER_RECEPTOR_INTERNALIZATION	1.67131	0.573275	0.0391454
L5.IT	module10	GOBP_NEGATIVE_REGULATION_OF_PEPTIDE_SECRETION	1.66946	0.561755	0.0391579
L5.IT	module10	GOBP_NEGATIVE_REGULATION_OF_PROTEIN_DEPHOSPHORYLATION	1.66984	0.574135	0.0391635
L5.IT	module10	GOBP_POSITIVE_REGULATION_OF_AMINE_TRANSPORT	1.66702	0.569996	0.0392595
L5.IT	module10	GOBP_PLASMINOGEN_ACTIVATION	1.66747	0.605869	0.0392655
L5.IT	module10	GOBP_HYDROGEN_PEROXIDE_CATABOLIC_PROCESS	1.66838	0.619794	0.0392664
L5.IT	module10	GOBP_NEURON_RECOGNITION	1.66787	0.54776	0.0393
L5.IT	module10	GOBP_NEURON_CELL_CELL_ADHESION	1.66499	0.648388	0.0399326
L5.IT	module10	GOBP_REGULATION_OF_LYSOSOMAL_LUMEN_PH	1.66451	0.580845	0.0399726
L5.IT	module10	GOBP_PROTEIN_INSERTION_INTO_ER_MEMBRANE	1.66133	0.592281	0.0414653
L5.IT	module10	GOBP_RESPONSE_TO_L_GLUTAMATE	1.65797	0.651018	0.0420561
L5.IT	module10	GOBP_MODULATION_OF_EXCITATORY_POSTSYNAPTIC_POTENTIAL	1.65896	0.543786	0.0420608
L5.IT	module10	GOBP_RESPONSE_TO_NERVE_GROWTH_FACTOR	1.6591	0.539724	0.0422128
L5.IT	module10	GOBP_CELLULAR_RESPONSE_TO_INCREASED_OXYGEN_LEVELS	1.6564	0.682606	0.0422205
L5.IT	module10	GOBP_CEREBELLAR_GRANULAR_LAYER_DEVELOPMENT	1.65678	0.645413	0.0422369
L5.IT	module10	GOBP_MODIFICATION_OF_POSTSYNAPTIC_ACTIN_CYTOSKELETON	1.65806	0.679722	0.0422603
L5.IT	module10	GOBP_DOPAMINE_RECEPTOR_SIGNALING_PATHWAY	1.65914	0.551013	0.0424158
L5.IT	module10	GOBP_PURINE_DEOXYRIBONUCLEOTIDE_CATABOLIC_PROCESS	1.65691	0.674624	0.0424185
L5.IT	module10	GOBP_NEGATIVE_REGULATION_OF_CALCIUM_ION_TRANSMEMBRANE_TRANSPORT	1.65508	0.549239	0.0426182
L5.IT	module10	GOBP_REGULATION_OF_CARDIAC_CONDUCTION	1.65425	0.61244	0.0426596
L5.IT	module10	GOBP_LONG_TERM_SYNAPTIC_POTENTIATION	1.65443	0.512716	0.042751
L5.IT	module10	GOBP_DENDRITIC_TRANSPORT	1.65258	0.645499	0.0432601
L5.IT	module10	GOBP_REGULATION_OF_STRIATED_MUSCLE_CONTRACTION	1.65178	0.516588	0.0434593
L5.IT	module10	GOBP_POSITIVE_REGULATION_OF_FIBROBLAST_MIGRATION	1.65059	0.629717	0.0438758
L5.IT	module10	GOBP_EXOCYTIC_PROCESS	1.64865	0.511555	0.0444335
L5.IT	module10	GOBP_RELAXATION_OF_MUSCLE	1.64878	0.57091	0.0445571
L5.IT	module10	GOBP_PROTEIN_NEDDYLATION	1.64527	0.575941	0.0460594
L5.IT	module10	GOBP_NEGATIVE_REGULATION_OF_PROTEASOMAL_PROTEIN_CATABOLIC_PROCESS	1.64472	0.546665	0.0461793
L5.IT	module10	GOBP_REGULATION_OF_PROTEIN_TARGETING_TO_MEMBRANE	1.64392	0.570933	0.0463626
L5.IT	module10	GOBP_SODIUM_ION_EXPORT_ACROSS_PLASMA_MEMBRANE	1.64279	0.619943	0.0467618
L5.IT	module10	GOBP_POSTSYNAPTIC_MODULATION_OF_CHEMICAL_SYNAPTIC_TRANSMISSION	1.64123	0.56122	0.0469266
L5.IT	module10	GOBP_ADULT_LOCOMOTORY_BEHAVIOR	1.6419	0.51633	0.0470142
L5.IT	module10	GOBP_VIRAL_RELEASE_FROM_HOST_CELL	1.64147	0.570169	0.0470191
L5.IT	module10	GOBP_DENDRITIC_SPINE_MORPHOGENESIS	1.63969	0.526378	0.0471729
L5.IT	module10	GOBP_CENTRAL_NERVOUS_SYSTEM_NEURON_DEVELOPMENT	1.64041	0.514454	0.0472132
L5.IT	module10	GOBP_REGULATION_OF_EXOCYTOSIS	1.63976	0.485404	0.0473667
L5.IT	module10	GOBP_POSITIVE_REGULATION_OF_SIGNAL_TRANSDUCTION_BY_P53_CLASS_MEDIATOR	1.63866	0.567067	0.0475306
L5.IT	module10	GOBP_POSITIVE_REGULATION_OF_NEUROTRANSMITTER_TRANSPORT	1.63811	0.604075	0.0476851
L5.IT	module10	GOBP_RIBOSOMAL_LARGE_SUBUNIT_BIOGENESIS	1.63087	0.520771	0.0497272
L5.IT	module10	GOBP_NATURAL_KILLER_CELL_ACTIVATION_INVOLVED_IN_IMMUNE_RESPONSE	1.63119	0.664723	0.0497762
L5.IT	module10	GOBP_DENDRITE_EXTENSION	1.63397	0.549008	0.0498447
L5.IT	module10	GOBP_REGULATION_OF_INTRINSIC_APOPTOTIC_SIGNALING_PATHWAY_BY_P53_CLASS_MEDIATOR	1.63208	0.569569	0.0499261
L5.IT	module10	GOBP_CENTRAL_NERVOUS_SYSTEM_NEURON_AXONOGENESIS	1.6317	0.547859	0.0499538
L5.IT	module10	GOBP_POSITIVE_REGULATION_OF_VIRAL_LIFE_CYCLE	1.6312	0.60035	0.0499859
L5.IT	module10	GOBP_LEARNING	1.63231	0.487665	0.0499955
L5.IT	module10	GOBP_AXONAL_FASCICULATION	1.63244	0.59193	0.050131
L5.IT	module10	GOBP_REGULATION_OF_RELAXATION_OF_MUSCLE	1.63259	0.670486	0.0502443
L5.IT	module10	GOBP_CHEMICAL_SYNAPTIC_TRANSMISSION_POSTSYNAPTIC	1.62892	0.491737	0.0504259
L5.IT	module10	GOBP_SPERM_EGG_RECOGNITION	1.63266	0.554397	0.0504435
L5.IT	module10	GOBP_POSITIVE_REGULATION_OF_VIRAL_PROCESS	1.62921	0.521468	0.0504687
L5.IT	module10	GOBP_MICROTUBULE_POLYMERIZATION_OR_DEPOLYMERIZATION	1.62834	0.490973	0.0506206
L5.IT	module10	GOBP_MAINTENANCE_OF_SYNAPSE_STRUCTURE	1.62645	0.569803	0.051535
L5.IT	module10	GOBP_NEGATIVE_REGULATION_OF_PROTEOLYSIS_INVOLVED_IN_PROTEIN_CATABOLIC_PROCESS	1.62538	0.524702	0.0521041
L5.IT	module10	GOBP_REGULATION_OF_SYNAPSE_STRUCTURE_OR_ACTIVITY	1.6234	0.474263	0.0524559
L5.IT	module10	GOBP_CARDIAC_CONDUCTION	1.62396	0.501595	0.0524583
L5.IT	module10	GOBP_REGULATION_OF_UBIQUITIN_PROTEIN_LIGASE_ACTIVITY	1.62208	0.567087	0.0525352
L5.IT	module10	GOBP_PROTEIN_DENEDDYLATION	1.62408	0.662145	0.0526152
L5.IT	module10	GOBP_PROTEIN_FOLDING	1.62211	0.480637	0.0527373
L5.IT	module10	GOBP_POSITIVE_REGULATION_BY_SYMBIONT_OF_ENTRY_INTO_HOST	1.62211	0.66209	0.0529717
L5.IT	module10	GOBP_REGULATION_OF_CALCIUM_ION_TRANSMEMBRANE_TRANSPORTER_ACTIVITY	1.62036	0.501022	0.0531801
L5.IT	module10	GOBP_REGULATION_OF_POSTSYNAPTIC_MEMBRANE_POTENTIAL	1.61988	0.485045	0.053345
L5.IT	module10	GOBP_VIRAL_TRANSLATION	1.62041	0.596807	0.0533876
L5.IT	module10	GOBP_NEGATIVE_REGULATION_OF_PEPTIDYL_THREONINE_PHOSPHORYLATION	1.61695	0.586911	0.0535634
L5.IT	module10	GOBP_AXONAL_TRANSPORT_OF_MITOCHONDRION	1.61698	0.622807	0.0537779
L5.IT	module10	GOBP_REGULATION_OF_PHOSPHOPROTEIN_PHOSPHATASE_ACTIVITY	1.61762	0.525296	0.0538357
L5.IT	module10	GOBP_NEGATIVE_REGULATION_OF_UBIQUITIN_PROTEIN_TRANSFERASE_ACTIVITY	1.61863	0.591222	0.0538563
L5.IT	module10	GOBP_TRANSPORT_ALONG_MICROTUBULE	1.61715	0.479615	0.053865
L5.IT	module10	GOBP_PROTEIN_LOCALIZATION_TO_SYNAPSE	1.61774	0.506337	0.0539826
L5.IT	module10	GOBP_REGULATION_OF_SODIUM_ION_TRANSPORT	1.61795	0.507475	0.0540591
L5.IT	module10	GOBP_ADULT_BEHAVIOR	1.61556	0.48621	0.0541369
L5.IT	module10	GOBP_REGULATION_OF_RELEASE_OF_SEQUESTERED_CALCIUM_ION_INTO_CYTOSOL	1.61347	0.508128	0.0546175
L5.IT	module10	GOBP_ESTABLISHMENT_OF_PROTEIN_LOCALIZATION_TO_MEMBRANE	1.61358	0.472639	0.0547512
L5.IT	module10	GOBP_GLUCOCORTICOID_BIOSYNTHETIC_PROCESS	1.61293	0.636371	0.0547561
L5.IT	module10	GOBP_NEGATIVE_REGULATION_OF_CHEMOKINE_PRODUCTION	1.61246	0.625158	0.0547808
L5.IT	module10	GOBP_NEGATIVE_REGULATION_OF_BLOOD_CIRCULATION	1.61372	0.587777	0.0549065
L5.IT	module10	GOBP_SYNAPTIC_VESICLE_LOCALIZATION	1.60996	0.521607	0.056017
L5.IT	module10	GOBP_GOLGI_LOCALIZATION	1.60946	0.630074	0.0561955
L5.IT	module10	GOBP_PROTEIN_DEPOLYMERIZATION	1.60998	0.487127	0.0562265
L5.IT	module10	GOBP_NEGATIVE_REGULATION_OF_INCLUSION_BODY_ASSEMBLY	1.60862	0.665503	0.0565827
L5.IT	module10	GOBP_CALCIUM_MEDIATED_SIGNALING_USING_INTRACELLULAR_CALCIUM_SOURCE	1.60773	0.628633	0.0569116
L5.IT	module10	GOBP_VESICLE_LOCALIZATION	1.60644	0.470845	0.0575565
L5.IT	module10	GOBP_VOCALIZATION_BEHAVIOR	1.60535	0.635605	0.0579846
L5.IT	module10	GOBP_MAINTENANCE_OF_PROTEIN_LOCALIZATION_IN_ORGANELLE	1.60434	0.539543	0.0581775
L5.IT	module10	GOBP_AMYLOID_FIBRIL_FORMATION	1.60465	0.551877	0.0582024
L5.IT	module10	GOBP_MAINTENANCE_OF_PROTEIN_LOCALIZATION_IN_ENDOPLASMIC_RETICULUM	1.60371	0.631694	0.0583657
L5.IT	module10	GOBP_PROTEIN_STABILIZATION	1.59979	0.473178	0.0591929
L5.IT	module10	GOBP_CELLULAR_RESPONSE_TO_SALT	1.60214	0.472765	0.0592467
L5.IT	module10	GOBP_REGULATION_OF_CALCIUM_ION_IMPORT_ACROSS_PLASMA_MEMBRANE	1.60175	0.647725	0.0593064
L5.IT	module10	GOBP_MAINTENANCE_OF_PROTEIN_LOCATION_IN_CELL	1.6009	0.515136	0.0593747
L5.IT	module10	GOBP_SYNAPSE_ASSEMBLY	1.59984	0.47017	0.0593829
L5.IT	module10	GOBP_GLUCOSE_CATABOLIC_PROCESS	1.59851	0.583608	0.0594369
L5.IT	module10	GOBP_RESPONSE_TO_AMPHETAMINE	1.59879	0.551991	0.0594841
L5.IT	module10	GOBP_NEGATIVE_REGULATION_OF_G_PROTEIN_COUPLED_RECEPTOR_SIGNALING_PATHWAY	1.60115	0.527958	0.0594918
L5.IT	module10	GOBP_POSITIVE_REGULATION_OF_VIRAL_GENOME_REPLICATION	1.59806	0.551757	0.0595268
L5.IT	module10	GOBP_NON_LYTIC_VIRAL_RELEASE	1.59995	0.61745	0.0595328
L5.IT	module10	GOBP_CALCIUM_ION_TRANSMEMBRANE_TRANSPORT_VIA_HIGH_VOLTAGE_GATED_CALCIUM_CHANNEL	1.60016	0.601987	0.059642
L5.IT	module10	GOBP_POSITIVE_REGULATION_OF_PHOSPHOLIPID_METABOLIC_PROCESS	1.59888	0.660672	0.0596475
L5.IT	module10	GOBP_LONG_TERM_SYNAPTIC_DEPRESSION	1.59762	0.548002	0.0596492
L5.IT	module10	GOBP_INTRACELLULAR_POTASSIUM_ION_HOMEOSTASIS	1.59717	0.611783	0.059668
L5.IT	module10	GOBP_POSITIVE_REGULATION_OF_CYTOPLASMIC_TRANSLATION	1.59616	0.614082	0.0600704
L5.IT	module10	GOBP_PROTEIN_CATABOLIC_PROCESS_IN_THE_VACUOLE	1.59399	0.591706	0.0608442
L5.IT	module10	GOBP_SECRETORY_GRANULE_LOCALIZATION	1.59451	0.635528	0.0609215
L5.IT	module10	GOBP_NEGATIVE_REGULATION_OF_PROTEIN_SECRETION	1.59414	0.51458	0.0609825
L5.IT	module10	GOBP_REGULATION_OF_POSTSYNAPSE_ORGANIZATION	1.59305	0.489892	0.0610552
L5.IT	module10	GOBP_RESPONSE_TO_IMMOBILIZATION_STRESS	1.59331	0.633981	0.0610743
L5.IT	module10	GOBP_AMYLOID_BETA_METABOLIC_PROCESS	1.59259	0.517517	0.0611398
L5.IT	module10	GOBP_REGULATION_OF_AMINO_ACID_TRANSPORT	1.59227	0.536543	0.0611455
L5.IT	module10	GOBP_REGULATION_OF_PROTEIN_DEPHOSPHORYLATION	1.59179	0.496599	0.0613073
L5.IT	module10	GOBP_GLUTAMATE_SECRETION	1.58874	0.57233	0.0631019
L5.IT	module10	GOBP_CORTICOSTEROID_RECEPTOR_SIGNALING_PATHWAY	1.58846	0.63696	0.0631181
L5.IT	module10	GOBP_POSTSYNAPTIC_SPECIALIZATION_ASSEMBLY	1.5874	0.549554	0.0633985
L5.IT	module10	GOBP_PROTEIN_K11_LINKED_UBIQUITINATION	1.58769	0.549592	0.0634326
L5.IT	module10	GOBP_NEGATIVE_REGULATION_OF_NEUROINFLAMMATORY_RESPONSE	1.58301	0.638728	0.064536
L5.IT	module10	GOBP_GLYCINE_TRANSPORT	1.58412	0.653455	0.0646168
L5.IT	module10	GOBP_U2_TYPE_PRESPLICEOSOME_ASSEMBLY	1.58487	0.567708	0.0647102
L5.IT	module10	GOBP_REGULATION_OF_HIGH_VOLTAGE_GATED_CALCIUM_CHANNEL_ACTIVITY	1.58307	0.626235	0.0647193
L5.IT	module10	GOBP_POSITIVE_REGULATION_OF_CALCIUM_ION_TRANSMEMBRANE_TRANSPORT	1.5842	0.496044	0.0648029
L5.IT	module10	GOBP_REGULATION_OF_ORGANELLE_TRANSPORT_ALONG_MICROTUBULE	1.58507	0.647768	0.0648115
L5.IT	module10	GOBP_CELLULAR_RESPONSE_TO_COPPER_ION	1.58315	0.599379	0.0648833
L5.IT	module10	GOBP_REGULATION_OF_RECEPTOR_LOCALIZATION_TO_SYNAPSE	1.58434	0.603755	0.0649385
L5.IT	module10	GOBP_NEGATIVE_REGULATION_OF_PHAGOCYTOSIS	1.58328	0.589035	0.06498
L5.IT	module10	GOBP_REGULATION_OF_MICROTUBULE_CYTOSKELETON_ORGANIZATION	1.58179	0.469844	0.065229
L5.IT	module10	GOBP_UBIQUITIN_DEPENDENT_ERAD_PATHWAY	1.57969	0.492364	0.0658543
L5.IT	module10	GOBP_NEGATIVE_REGULATION_OF_T_CELL_RECEPTOR_SIGNALING_PATHWAY	1.57984	0.564647	0.0659253
L5.IT	module10	GOBP_REGULATION_OF_CATION_CHANNEL_ACTIVITY	1.58045	0.477698	0.0659845
L5.IT	module10	GOBP_REGULATION_OF_DENDRITIC_SPINE_DEVELOPMENT	1.57991	0.509587	0.0660873
L5.IT	module10	GOBP_SYNAPTIC_TRANSMISSION_GABAERGIC	1.57687	0.506424	0.0667545
L5.IT	module10	GOBP_POLYAMINE_TRANSPORT	1.57697	0.604551	0.0669352
L5.IT	module10	GOBP_REGULATION_OF_MICROTUBULE_POLYMERIZATION	1.57508	0.504454	0.0669418
L5.IT	module10	GOBP_STRESS_GRANULE_ASSEMBLY	1.57567	0.553229	0.0669439
L5.IT	module10	GOBP_INSULIN_METABOLIC_PROCESS	1.5744	0.603485	0.0669971
L5.IT	module10	GOBP_LAYER_FORMATION_IN_CEREBRAL_CORTEX	1.57714	0.625115	0.0670382
L5.IT	module10	GOBP_CELL_COMMUNICATION_INVOLVED_IN_CARDIAC_CONDUCTION	1.57462	0.505891	0.06704
L5.IT	module10	GOBP_ASSOCIATIVE_LEARNING	1.57772	0.488019	0.067041
L5.IT	module10	GOBP_SYNAPTIC_VESICLE_DOCKING	1.57736	0.631519	0.0670858
L5.IT	module10	GOBP_REGULATION_OF_ASPARTIC_TYPE_ENDOPEPTIDASE_ACTIVITY_INVOLVED_IN_AMYLOID_PRECURSOR_PROTEIN_CATABOLIC_PROCESS	1.57581	0.64168	0.0670878
L5.IT	module10	GOBP_POSITIVE_REGULATION_OF_REGULATED_SECRETORY_PATHWAY	1.57785	0.530693	0.0671089
L5.IT	module10	GOBP_REGULATION_OF_SYNAPTIC_TRANSMISSION_GLUTAMATERGIC	1.57513	0.493571	0.0671233
L5.IT	module10	GOBP_MICROTUBULE_BASED_PROTEIN_TRANSPORT	1.57388	0.604103	0.0671867
L5.IT	module10	GOBP_REGULATION_OF_AUTOPHAGY_OF_MITOCHONDRION	1.57587	0.57186	0.0672879
L5.IT	module10	GOBP_SIGNAL_RELEASE	1.57258	0.449724	0.0675656
L5.IT	module10	GOBP_DENDRITE_DEVELOPMENT	1.57307	0.459983	0.0675971
L5.IT	module10	GOBP_PURINE_DEOXYRIBONUCLEOTIDE_METABOLIC_PROCESS	1.57281	0.593521	0.0676097
L5.IT	module10	GOBP_REGULATION_OF_LAMELLIPODIUM_ORGANIZATION	1.57189	0.514946	0.0678545
L5.IT	module10	GOBP_POSTSYNAPTIC_SPECIALIZATION_ORGANIZATION	1.56911	0.515819	0.0696001
L5.IT	module10	GOBP_POSITIVE_REGULATION_OF_PROTEIN_DEPHOSPHORYLATION	1.56872	0.519963	0.0696808
L5.IT	module10	GOBP_NEGATIVE_REGULATION_OF_MONOATOMIC_ION_TRANSPORT	1.56928	0.483477	0.0697035
L5.IT	module10	GOBP_REGULATION_OF_ASPARTIC_TYPE_PEPTIDASE_ACTIVITY	1.56804	0.61865	0.0699842
L5.IT	module10	GOBP_ACTION_POTENTIAL	1.56692	0.470704	0.0701952
L5.IT	module10	GOBP_REGULATION_OF_POSTSYNAPTIC_MEMBRANE_NEUROTRANSMITTER_RECEPTOR_LEVELS	1.5672	0.48736	0.0702064
L5.IT	module10	GOBP_SYNAPTIC_TRANSMISSION_GLUTAMATERGIC	1.56734	0.478584	0.0703352
L5.IT	module10	GOBP_REGULATION_OF_PROTEASOMAL_PROTEIN_CATABOLIC_PROCESS	1.56534	0.46496	0.0705057
L5.IT	module10	GOBP_NEGATIVE_REGULATION_OF_SUPRAMOLECULAR_FIBER_ORGANIZATION	1.56504	0.467618	0.070527
L5.IT	module10	GOBP_NEGATIVE_REGULATION_OF_INTRACELLULAR_TRANSPORT	1.56614	0.510782	0.0705759
L5.IT	module10	GOBP_PROTEASOMAL_PROTEIN_CATABOLIC_PROCESS	1.56581	0.445797	0.070594
L5.IT	module10	GOBP_CIRCADIAN_SLEEP_WAKE_CYCLE	1.56538	0.572921	0.0707034
L5.IT	module10	GOBP_REGULATION_OF_MONOATOMIC_CATION_TRANSMEMBRANE_TRANSPORT	1.56453	0.453613	0.0707109
L5.IT	module10	GOBP_REGULATION_OF_PROTEASOMAL_UBIQUITIN_DEPENDENT_PROTEIN_CATABOLIC_PROCESS	1.56122	0.471948	0.0707134
L5.IT	module10	GOBP_NEGATIVE_REGULATION_OF_ORGANIC_ACID_TRANSPORT	1.55991	0.574729	0.0707538
L5.IT	module10	GOBP_OXYGEN_TRANSPORT	1.55958	0.624895	0.0707731
L5.IT	module10	GOBP_PROTEIN_LOCALIZATION_TO_CELL_JUNCTION	1.56086	0.476571	0.0707766
L5.IT	module10	GOBP_CYTOSKELETON_DEPENDENT_INTRACELLULAR_TRANSPORT	1.56125	0.458984	0.070918
L5.IT	module10	GOBP_ENDOSOME_TO_PLASMA_MEMBRANE_PROTEIN_TRANSPORT	1.56211	0.600092	0.0709215
L5.IT	module10	GOBP_AMYLOID_PRECURSOR_PROTEIN_METABOLIC_PROCESS	1.55994	0.490002	0.0709325
L5.IT	module10	GOBP_REGULATION_OF_INTRINSIC_APOPTOTIC_SIGNALING_PATHWAY_IN_RESPONSE_TO_DNA_DAMAGE_BY_P53_CLASS_MEDIATOR	1.56392	0.619119	0.0709598
L5.IT	module10	GOBP_PROTEIN_FOLDING_IN_ENDOPLASMIC_RETICULUM	1.56029	0.616486	0.0710533
L5.IT	module10	GOBP_CLATHRIN_COAT_ASSEMBLY	1.56296	0.589528	0.0710661
L5.IT	module10	GOBP_THROMBIN_ACTIVATED_RECEPTOR_SIGNALING_PATHWAY	1.56218	0.638137	0.0710879
L5.IT	module10	GOBP_RIBOSOMAL_LARGE_SUBUNIT_ASSEMBLY	1.56127	0.572976	0.071118
L5.IT	module10	GOBP_VESICLE_DOCKING_INVOLVED_IN_EXOCYTOSIS	1.56237	0.510496	0.0711191
L5.IT	module10	GOBP_REGULATION_OF_PROTEIN_EXIT_FROM_ENDOPLASMIC_RETICULUM	1.55995	0.564177	0.0711383
L5.IT	module10	GOBP_NEGATIVE_REGULATION_OF_SODIUM_ION_TRANSPORT	1.5631	0.612201	0.0711573
L5.IT	module10	GOBP_VISUAL_BEHAVIOR	1.56253	0.507427	0.0711981
L5.IT	module10	GOBP_REGULATION_OF_VESICLE_SIZE	1.56138	0.573567	0.0712312
L5.IT	module10	GOBP_NEURON_PROJECTION_ORGANIZATION	1.56322	0.483524	0.071297
L5.IT	module10	GOBP_REGULATION_OF_UBIQUITIN_DEPENDENT_PROTEIN_CATABOLIC_PROCESS	1.55753	0.4639	0.0719388
L5.IT	module10	GOBP_EXOCYTOSIS	1.55654	0.448691	0.0720478
L5.IT	module10	GOBP_ASTROCYTE_ACTIVATION	1.55761	0.594019	0.0721024
L5.IT	module10	GOBP_REGULATION_OF_PROTEIN_DEPOLYMERIZATION	1.55674	0.482269	0.072103
L5.IT	module10	GOBP_POSITIVE_REGULATION_OF_CALCIUM_ION_TRANSPORT	1.55685	0.47731	0.0722377
L5.IT	module10	GOBP_AMYLOID_PRECURSOR_PROTEIN_CATABOLIC_PROCESS	1.55439	0.498846	0.0728146
L5.IT	module10	GOBP_RECEPTOR_LOCALIZATION_TO_SYNAPSE	1.55456	0.502727	0.0728739
L5.IT	module10	GOBP_LYSOSOMAL_PROTEIN_CATABOLIC_PROCESS	1.55465	0.585466	0.0729783
L5.IT	module10	GOBP_MICROTUBULE_POLYMERIZATION	1.55511	0.479263	0.072981
L5.IT	module10	GOBP_NEGATIVE_REGULATION_OF_AMINO_ACID_TRANSPORT	1.55489	0.624537	0.0729852
L5.IT	module10	GOBP_REGULATION_OF_PROTEOLYSIS_INVOLVED_IN_PROTEIN_CATABOLIC_PROCESS	1.5528	0.45639	0.0739787
L5.IT	module10	GOBP_POSITIVE_REGULATION_OF_RELEASE_OF_SEQUESTERED_CALCIUM_ION_INTO_CYTOSOL	1.55211	0.529842	0.0743499
L5.IT	module10	GOBP_MAINTENANCE_OF_LOCATION_IN_CELL	1.55062	0.455791	0.0748269
L5.IT	module10	GOBP_ENDOSOME_TO_LYSOSOME_TRANSPORT_VIA_MULTIVESICULAR_BODY_SORTING_PATHWAY	1.55114	0.577701	0.0748482
L5.IT	module10	GOBP_COTRANSLATIONAL_PROTEIN_TARGETING_TO_MEMBRANE	1.54946	0.556289	0.0749392
L5.IT	module10	GOBP_REGULATION_OF_MACROPHAGE_MIGRATION	1.55073	0.521592	0.0749651
L5.IT	module10	GOBP_REGULATION_OF_SODIUM_ION_TRANSMEMBRANE_TRANSPORT	1.55003	0.49757	0.0750796
L5.IT	module10	GOBP_ANTIMICROBIAL_HUMORAL_IMMUNE_RESPONSE_MEDIATED_BY_ANTIMICROBIAL_PEPTIDE	1.5495	0.568036	0.0751169
L5.IT	module10	GOBP_NEGATIVE_REGULATION_OF_B_CELL_APOPTOTIC_PROCESS	1.54887	0.618709	0.0752104
L5.IT	module10	GOBP_MAINTENANCE_OF_PROTEIN_LOCATION	1.5496	0.484364	0.0752575
L5.IT	module10	GOBP_VESICLE_BUDDING_FROM_MEMBRANE	1.54739	0.481453	0.0757717
L5.IT	module10	GOBP_TRANS_SYNAPTIC_SIGNALING_MODULATING_SYNAPTIC_TRANSMISSION	1.54659	0.612785	0.0758034
L5.IT	module10	GOBP_POSITIVE_REGULATION_OF_SODIUM_ION_TRANSMEMBRANE_TRANSPORTER_ACTIVITY	1.54757	0.610131	0.0758316
L5.IT	module10	GOBP_DENDRITIC_SPINE_DEVELOPMENT	1.54694	0.4757	0.0759229
L5.IT	module10	GOBP_REGULATION_OF_METAL_ION_TRANSPORT	1.54767	0.445518	0.0759565
L5.IT	module10	GOBP_SYNAPSE_ORGANIZATION	1.54662	0.440943	0.0759908
L5.IT	module10	GOBP_MONOCYTE_CHEMOTACTIC_PROTEIN_1_PRODUCTION	1.54539	0.582488	0.0765412
L5.IT	module10	GOBP_TRANSLATIONAL_INITIATION	1.54509	0.470767	0.076591
L5.IT	module10	GOBP_MITOPHAGY	1.54323	0.552346	0.0778245
L5.IT	module10	GOBP_REGULATION_OF_PRESYNAPSE_ORGANIZATION	1.54339	0.530933	0.077931
L5.IT	module10	GOBP_NEGATIVE_REGULATION_OF_PROTEIN_CATABOLIC_PROCESS	1.5413	0.473739	0.0781253
L5.IT	module10	GOBP_VESICLE_COATING	1.54255	0.512352	0.0781848
L5.IT	module10	GOBP_REGULATION_OF_CELL_GROWTH_INVOLVED_IN_CARDIAC_MUSCLE_CELL_DEVELOPMENT	1.54199	0.594498	0.0782093
L5.IT	module10	GOBP_SECRETION_BY_TISSUE	1.54164	0.525197	0.0782773
L5.IT	module10	GOBP_LYSOSOMAL_MEMBRANE_ORGANIZATION	1.54133	0.584766	0.0783008
L5.IT	module10	GOBP_REGULATION_OF_TRANSPORTER_ACTIVITY	1.54211	0.448424	0.0783473
L5.IT	module10	GOBP_NEGATIVE_REGULATION_OF_TRANSPORT	1.54068	0.443042	0.0784043
L5.IT	module10	GOBP_NEGATIVE_REGULATION_OF_CALCIUM_ION_TRANSPORT	1.53938	0.499845	0.0793608
L5.IT	module10	GOBP_REGULATION_OF_POTASSIUM_ION_TRANSPORT	1.53764	0.471226	0.0807072
L5.IT	module10	GOBP_CYTOPLASMIC_TRANSLATIONAL_INITIATION	1.53716	0.514251	0.0808904
L5.IT	module10	GOBP_NEGATIVE_REGULATION_OF_SYNAPTIC_TRANSMISSION	1.53585	0.496944	0.0813352
L5.IT	module10	GOBP_REGULATION_OF_MICROTUBULE_NUCLEATION	1.5361	0.632285	0.0813353
L5.IT	module10	GOBP_PEPTIDYL_SERINE_DEPHOSPHORYLATION	1.53554	0.587824	0.0814086
L5.IT	module10	GOBP_G_PROTEIN_COUPLED_RECEPTOR_SIGNALING_PATHWAY_INVOLVED_IN_HEART_PROCESS	1.53611	0.588394	0.0815344
L5.IT	module10	GOBP_DENDRITE_MORPHOGENESIS	1.53498	0.462472	0.0817012
L5.IT	module10	GOBP_VASCULAR_ASSOCIATED_SMOOTH_MUSCLE_CONTRACTION	1.53391	0.545206	0.0822217
L5.IT	module10	GOBP_PRESYNAPTIC_MODULATION_OF_CHEMICAL_SYNAPTIC_TRANSMISSION	1.53348	0.518132	0.0823798
L5.IT	module10	GOBP_MODIFICATION_OF_POSTSYNAPTIC_STRUCTURE	1.53398	0.560575	0.0823802
L5.IT	module10	GOBP_ENDOPLASMIC_RETICULUM_ORGANIZATION	1.53284	0.471585	0.0827394
L5.IT	module10	GOBP_POSITIVE_REGULATION_OF_SODIUM_ION_TRANSMEMBRANE_TRANSPORT	1.53076	0.57008	0.0838407
L5.IT	module10	GOBP_NEGATIVE_REGULATION_OF_HORMONE_SECRETION	1.53131	0.49416	0.0839971
L5.IT	module10	GOBP_REGULATION_OF_CALCIUM_ION_TRANSMEMBRANE_TRANSPORT	1.5308	0.455942	0.0840158
L5.IT	module10	GOBP_REGULATION_OF_AMINO_ACID_TRANSMEMBRANE_TRANSPORT	1.53087	0.580069	0.0841694
L5.IT	module10	GOBP_PROTEIN_TARGETING_TO_MEMBRANE	1.52972	0.465058	0.0843942
L5.IT	module10	GOBP_VACUOLE_FUSION	1.52985	0.613322	0.0844538
L5.IT	module10	GOBP_VESICLE_TARGETING_ROUGH_ER_TO_CIS_GOLGI	1.52929	0.535563	0.0845927
L5.IT	module10	GOBP_ENDOPLASMIC_RETICULUM_TUBULAR_NETWORK_ORGANIZATION	1.52903	0.556866	0.0846408
L5.IT	module10	GOBP_VESICLE_ORGANIZATION	1.52801	0.440462	0.085275
L5.IT	module10	GOBP_CEREBELLAR_PURKINJE_CELL_LAYER_DEVELOPMENT	1.52774	0.549924	0.0852993
L5.IT	module10	GOBP_REGULATION_OF_RNA_POLYMERASE_II_REGULATORY_REGION_SEQUENCE_SPECIFIC_DNA_BINDING	1.5264	0.628424	0.0854236
L5.IT	module10	GOBP_REGULATION_OF_PROTEIN_CATABOLIC_PROCESS	1.52678	0.441104	0.085473
L5.IT	module10	GOBP_NEGATIVE_REGULATION_OF_INTRACELLULAR_PROTEIN_TRANSPORT	1.52651	0.511628	0.0855134
L5.IT	module10	GOBP_ACROSOME_REACTION	1.52698	0.535377	0.0855633
L5.IT	module10	GOBP_REGULATION_OF_PHOSPHATASE_ACTIVITY	1.52593	0.477843	0.0856009
L5.IT	module10	GOBP_REGULATION_OF_NMDA_RECEPTOR_ACTIVITY	1.52715	0.561595	0.0856152
L5.IT	module10	GOBP_LIGAND_GATED_ION_CHANNEL_SIGNALING_PATHWAY	1.5234	0.523669	0.0876216
L5.IT	module10	GOBP_POSITIVE_REGULATION_OF_PEPTIDYL_THREONINE_PHOSPHORYLATION	1.52267	0.528177	0.087647
L5.IT	module10	GOBP_APOPTOTIC_MITOCHONDRIAL_CHANGES	1.5227	0.48924	0.0878173
L5.IT	module10	GOBP_CELLULAR_RESPONSE_TO_EXOGENOUS_DSRNA	1.52277	0.624171	0.0879813
L5.IT	module10	GOBP_SYNAPTIC_VESICLE_TRANSPORT	1.52164	0.509269	0.0880355
L5.IT	module10	GOBP_SYNAPSE_PRUNING	1.522	0.631172	0.0881203
L5.IT	module10	GOBP_CENTRAL_NERVOUS_SYSTEM_NEURON_DIFFERENTIATION	1.52168	0.457834	0.0882221
L5.IT	module10	GOBP_RAC_PROTEIN_SIGNAL_TRANSDUCTION	1.51996	0.503515	0.0894159
L5.IT	module10	GOBP_REGULATION_OF_DENDRITE_DEVELOPMENT	1.51807	0.468677	0.090994
L5.IT	module10	GOBP_NEGATIVE_REGULATION_OF_ACTIVATED_T_CELL_PROLIFERATION	1.51756	0.619719	0.0912755
L5.IT	module10	GOBP_SKELETAL_MUSCLE_ADAPTATION	1.51727	0.564372	0.0913102
L5.IT	module10	GOBP_NEURON_APOPTOTIC_PROCESS	1.5164	0.447876	0.0916536
L5.IT	module10	GOBP_AMINE_BIOSYNTHETIC_PROCESS	1.51647	0.525368	0.0918112
L5.IT	module10	GOBP_POSITIVE_REGULATION_OF_UBIQUITIN_DEPENDENT_PROTEIN_CATABOLIC_PROCESS	1.51537	0.461472	0.0924671
L5.IT	module10	GOBP_REGULATION_OF_DENDRITE_MORPHOGENESIS	1.51501	0.486539	0.092596
L5.IT	module10	GOBP_BIOLOGICAL_PROCESS_INVOLVED_IN_INTRASPECIES_INTERACTION_BETWEEN_ORGANISMS	1.51473	0.502844	0.0926594
L5.IT	module10	GOBP_NEGATIVE_REGULATION_OF_MACROPHAGE_ACTIVATION	1.51352	0.61707	0.0928967
L5.IT	module10	GOBP_EXPORT_ACROSS_PLASMA_MEMBRANE	1.51362	0.478938	0.0930409
L5.IT	module10	GOBP_AUTOPHAGY_OF_MITOCHONDRION	1.51404	0.484528	0.093073
L5.IT	module10	GOBP_REGULATION_OF_MONOCYTE_CHEMOTAXIS	1.51308	0.550735	0.0930798
L5.IT	module10	GOBP_INTERMEDIATE_FILAMENT_ORGANIZATION	1.51375	0.536975	0.0931397
L5.IT	module10	GOBP_REGULATION_OF_TRANSLATIONAL_INITIATION	1.51207	0.474349	0.0935958
L5.IT	module10	GOBP_PEPTIDE_METABOLIC_PROCESS	1.51214	0.426687	0.0937314
L5.IT	module10	GOBP_NEGATIVE_REGULATION_OF_DEPHOSPHORYLATION	1.51134	0.495981	0.0940435
L5.IT	module10	GOBP_RESPONSE_TO_AMINE	1.51108	0.500457	0.0940775
L5.IT	module10	GOBP_RESPONSE_TO_CORTICOSTERONE	1.51041	0.610748	0.0944883
L5.IT	module10	GOBP_POSITIVE_REGULATION_OF_EXOCYTOSIS	1.50888	0.476517	0.0946515
L5.IT	module10	GOBP_POSITIVE_REGULATION_OF_ASTROCYTE_DIFFERENTIATION	1.50894	0.597079	0.0948135
L5.IT	module10	GOBP_COGNITION	1.5098	0.438181	0.0948341
L5.IT	module10	GOBP_REGULATION_OF_TRANSMEMBRANE_TRANSPORT	1.50902	0.427483	0.0949562
L5.IT	module10	GOBP_POSITIVE_REGULATION_OF_MITOCHONDRION_ORGANIZATION	1.50823	0.510952	0.0950544
L5.IT	module10	GOBP_PROTEIN_LOCALIZATION_TO_PRESYNAPSE	1.50912	0.610324	0.0950681
L5.IT	module10	GOBP_POSITIVE_REGULATION_OF_STRIATED_MUSCLE_CONTRACTION	1.50935	0.58372	0.0950839
L5.IT	module10	GOBP_MINERALOCORTICOID_BIOSYNTHETIC_PROCESS	1.50785	0.613294	0.0951829
L5.IT	module10	GOBP_LIPID_DROPLET_FORMATION	1.50708	0.6047	0.0957509
L5.IT	module10	GOBP_FRUCTOSE_6_PHOSPHATE_METABOLIC_PROCESS	1.50667	0.618132	0.0959545
L5.IT	module10	GOBP_REGULATION_OF_PROTEIN_NEDDYLATION	1.50498	0.552613	0.09739
L5.IT	module10	GOBP_RETINAL_CONE_CELL_DIFFERENTIATION	1.50469	0.604855	0.0974703
L5.IT	module10	GOBP_MITOCHONDRIAL_MEMBRANE_ORGANIZATION	1.50428	0.501412	0.0976665
L5.IT	module10	GOBP_PEPTIDE_BIOSYNTHETIC_PROCESS	1.50395	0.426444	0.0977678
L5.IT	module10	GOBP_INTRACELLULAR_SODIUM_ION_HOMEOSTASIS	1.50242	0.554348	0.0984219
L5.IT	module10	GOBP_REGULATION_OF_PRESYNAPTIC_MEMBRANE_POTENTIAL	1.50127	0.520372	0.0984362
L5.IT	module10	GOBP_MULTIVESICULAR_BODY_SORTING_PATHWAY	1.50104	0.483475	0.0984716
L5.IT	module10	GOBP_RESPONSE_TO_TOPOLOGICALLY_INCORRECT_PROTEIN	1.50183	0.450683	0.098517
L5.IT	module10	GOBP_REGULATION_OF_PROTEIN_CONTAINING_COMPLEX_ASSEMBLY	1.50269	0.432608	0.0985937
L5.IT	module10	GOBP_POSITIVE_REGULATION_OF_PROTEIN_POLYMERIZATION	1.50248	0.470068	0.0986184
L5.IT	module10	GOBP_REGULATION_OF_SHORT_TERM_NEURONAL_SYNAPTIC_PLASTICITY	1.50129	0.574549	0.0986328
L5.IT	module10	GOBP_CELLULAR_RESPONSE_TO_AMYLOID_BETA	1.50285	0.506917	0.098665
L5.IT	module10	GOBP_POSTSYNAPSE_ASSEMBLY	1.50187	0.504524	0.0986869
L5.IT	module10	GOBP_CELL_PART_MORPHOGENESIS	1.50135	0.424061	0.0987914
L5.IT	module10	GOBP_NEGATIVE_REGULATION_OF_PHOSPHATASE_ACTIVITY	1.49852	0.508775	0.0991205
L5.IT	module10	GOBP_POSTSYNAPTIC_DENSITY_ASSEMBLY	1.49938	0.534637	0.0991601
L5.IT	module10	GOBP_REGULATION_OF_VESICLE_MEDIATED_TRANSPORT	1.50014	0.427162	0.0992239
L5.IT	module10	GOBP_ESCRT_COMPLEX_DISASSEMBLY	1.49862	0.621979	0.0992449
L5.IT	module10	GOBP_ORGANELLE_INHERITANCE	1.49942	0.579423	0.0993366
L5.IT	module10	GOBP_MIDBODY_ABSCISSION	1.49869	0.577463	0.0993889
L5.IT	module10	GOBP_GLIAL_CELL_ACTIVATION	1.49957	0.500708	0.0993991
L5.IT	module10	GOBP_PROTEIN_K48_LINKED_UBIQUITINATION	1.49884	0.480032	0.0994679
L5.IT	module10	GOBP_POSITIVE_REGULATION_OF_CATION_CHANNEL_ACTIVITY	1.49971	0.476937	0.099481
L5.IT	module10	GOBP_REGULATION_OF_CELL_SUBSTRATE_JUNCTION_ORGANIZATION	1.49756	0.476872	0.0998005
L5.IT	module10	GOBP_REGULATION_OF_AMPA_RECEPTOR_ACTIVITY	1.49624	0.531423	0.100015
L5.IT	module10	GOBP_MACROPHAGE_MIGRATION	1.49586	0.489316	0.10018
L5.IT	module10	GOBP_REGULATION_OF_UBIQUITIN_PROTEIN_TRANSFERASE_ACTIVITY	1.49629	0.48094	0.100192
L5.IT	module10	GOBP_REGULATION_OF_MITOTIC_SPINDLE_ASSEMBLY	1.49687	0.53377	0.100267
L5.IT	module10	GOBP_POSITIVE_REGULATION_OF_ESTABLISHMENT_OF_PROTEIN_LOCALIZATION	1.49634	0.432889	0.100361
L5.IT	module10	GOBP_REGULATION_OF_MACROAUTOPHAGY	1.49639	0.447621	0.100514
L5.IT	module10	GOBP_PREPULSE_INHIBITION	1.49483	0.601469	0.101032
L5.IT	module10	GOBP_PROTEIN_EXIT_FROM_ENDOPLASMIC_RETICULUM	1.49391	0.492405	0.101836
L5.IT	module10	GOBP_REGULATION_OF_MONOATOMIC_ION_TRANSMEMBRANE_TRANSPORT	1.49301	0.426832	0.102119
L5.IT	module10	GOBP_REGULATION_OF_MEMBRANE_POTENTIAL	1.49313	0.427539	0.102211
L5.IT	module10	GOBP_REGULATION_OF_ESTABLISHMENT_OF_PROTEIN_LOCALIZATION	1.49314	0.425956	0.102413
L5.IT	module10	GOBP_MODIFICATION_OF_SYNAPTIC_STRUCTURE	1.49212	0.524763	0.102446
L5.IT	module10	GOBP_POSITIVE_REGULATION_OF_PROTEASOMAL_UBIQUITIN_DEPENDENT_PROTEIN_CATABOLIC_PROCESS	1.49224	0.461342	0.102531
L5.IT	module10	GOBP_POSITIVE_REGULATION_OF_PROTEIN_LOCALIZATION_TO_MEMBRANE	1.49242	0.459679	0.102549
L5.IT	module10	GOBP_REGULATION_OF_CARDIAC_MUSCLE_CELL_ACTION_POTENTIAL	1.49139	0.512113	0.102995
L5.IT	module10	GOBP_ESTABLISHMENT_OF_ENDOTHELIAL_INTESTINAL_BARRIER	1.491	0.593993	0.103002
L5.IT	module10	GOBP_REGULATION_OF_GLUTAMATE_SECRETION	1.49104	0.568033	0.103171
L5.IT	module10	GOBP_CELL_JUNCTION_MAINTENANCE	1.49059	0.490467	0.10321
L5.IT	module10	GOBP_CALCIUM_MEDIATED_SIGNALING	1.48976	0.4446	0.10368
L5.IT	module10	GOBP_POSITIVE_REGULATION_OF_MONOATOMIC_ION_TRANSPORT	1.4899	0.441727	0.10374
L5.IT	module10	GOBP_REGULATION_OF_HEART_CONTRACTION	1.48887	0.441939	0.104324
L5.IT	module10	GOBP_VESICLE_TRANSPORT_ALONG_MICROTUBULE	1.48855	0.481654	0.104431
L5.IT	module10	GOBP_RHYTHMIC_BEHAVIOR	1.488	0.495572	0.104558
L5.IT	module10	GOBP_MINERALOCORTICOID_METABOLIC_PROCESS	1.48814	0.585664	0.104647
L5.IT	module10	GOBP_TRANSMISSION_OF_NERVE_IMPULSE	1.48647	0.480058	0.105515
L5.IT	module10	GOBP_REGULATION_OF_SYNAPSE_ASSEMBLY	1.48374	0.45227	0.105611
L5.IT	module10	GOBP_CARDIAC_NEURAL_CREST_CELL_DIFFERENTIATION_INVOLVED_IN_HEART_DEVELOPMENT	1.48385	0.586426	0.105694
L5.IT	module10	GOBP_THYROID_GLAND_DEVELOPMENT	1.48672	0.537104	0.105697
L5.IT	module10	GOBP_POSITIVE_REGULATION_BY_HOST_OF_VIRAL_PROCESS	1.48649	0.544362	0.105709
L5.IT	module10	GOBP_PROTEIN_QUALITY_CONTROL_FOR_MISFOLDED_OR_INCOMPLETELY_SYNTHESIZED_PROTEINS	1.48322	0.535341	0.105723
L5.IT	module10	GOBP_REGULATION_OF_CIRCADIAN_RHYTHM	1.48422	0.456291	0.105738
L5.IT	module10	GOBP_REGULATION_OF_HYDROGEN_PEROXIDE_METABOLIC_PROCESS	1.48524	0.599655	0.105747
L5.IT	module10	GOBP_BEHAVIORAL_RESPONSE_TO_COCAINE	1.48342	0.576505	0.105752
L5.IT	module10	GOBP_CELLULAR_RESPONSE_TO_CALCIUM_ION	1.48394	0.459157	0.10581
L5.IT	module10	GOBP_CLATHRIN_DEPENDENT_ENDOCYTOSIS	1.48475	0.482533	0.105829
L5.IT	module10	GOBP_REGULATION_OF_CELLULAR_RESPONSE_TO_HYPOXIA	1.48499	0.581277	0.105841
L5.IT	module10	GOBP_RIBONUCLEOPROTEIN_COMPLEX_SUBUNIT_ORGANIZATION	1.48433	0.435688	0.105845
L5.IT	module10	GOBP_MITOCHONDRION_ORGANIZATION	1.48528	0.434133	0.105922
L5.IT	module10	GOBP_NEURON_DEATH	1.48585	0.431001	0.105992
L5.IT	module10	GOBP_PROTEOLYSIS_INVOLVED_IN_PROTEIN_CATABOLIC_PROCESS	1.48433	0.417457	0.106055
L5.IT	module10	GOBP_PROTEIN_HETEROTETRAMERIZATION	1.48551	0.586632	0.106133
L5.IT	module10	GOBP_INTRACELLULAR_PROTEIN_TRANSPORT	1.48528	0.417339	0.106135
L5.IT	module10	GOBP_SNARE_COMPLEX_ASSEMBLY	1.48228	0.528471	0.106523
L5.IT	module10	GOBP_LEUKOCYTE_ACTIVATION_INVOLVED_IN_INFLAMMATORY_RESPONSE	1.48084	0.500423	0.106801
L5.IT	module10	GOBP_NEURON_DEVELOPMENT	1.48087	0.412734	0.106979
L5.IT	module10	GOBP_CELL_SUBSTRATE_JUNCTION_ORGANIZATION	1.48137	0.456453	0.107059
L5.IT	module10	GOBP_REGULATION_OF_NEURON_APOPTOTIC_PROCESS	1.48148	0.441735	0.10713
L5.IT	module10	GOBP_PROTEIN_TARGETING	1.48087	0.432171	0.107185
L5.IT	module10	GOBP_NEGATIVE_REGULATION_OF_PROTEIN_LOCALIZATION	1.48105	0.439904	0.107216
L5.IT	module10	GOBP_POSITIVE_REGULATION_OF_DEPHOSPHORYLATION	1.48011	0.477926	0.107421
L5.IT	module10	GOBP_AXON_DEVELOPMENT	1.47951	0.422939	0.107641
L5.IT	module10	GOBP_CYTOSKELETON_DEPENDENT_CYTOKINESIS	1.47929	0.452844	0.107658
L5.IT	module10	GOBP_TRACHEA_MORPHOGENESIS	1.47959	0.607832	0.107763
L5.IT	module10	GOBP_REGULATION_OF_ACTIN_FILAMENT_BASED_MOVEMENT	1.47875	0.502932	0.107992
L5.IT	module10	GOBP_SYNAPTIC_TRANSMISSION_DOPAMINERGIC	1.47792	0.538845	0.108288
L5.IT	module10	GOBP_REGULATION_OF_MACROPHAGE_CHEMOTAXIS	1.47804	0.520788	0.108369
L5.IT	module10	GOBP_SLEEP	1.47823	0.521099	0.108385
L5.IT	module10	GOBP_POSITIVE_REGULATION_OF_ACTIN_FILAMENT_DEPOLYMERIZATION	1.47744	0.592664	0.108656
L5.IT	module10	GOBP_PROTEIN_LOCALIZATION_TO_MITOCHONDRION	1.47725	0.479454	0.108663
L5.IT	module10	GOBP_POSITIVE_REGULATION_OF_VESICLE_FUSION	1.47704	0.595685	0.108689
L5.IT	module10	GOBP_POSITIVE_REGULATION_OF_PROTEASOMAL_PROTEIN_CATABOLIC_PROCESS	1.47642	0.449869	0.108946
L5.IT	module10	GOBP_REGULATION_OF_MITOCHONDRION_ORGANIZATION	1.47654	0.461113	0.109034
L5.IT	module10	GOBP_CEREBELLAR_CORTEX_FORMATION	1.47568	0.532745	0.109557
L5.IT	module10	GOBP_CELL_JUNCTION_DISASSEMBLY	1.47478	0.524166	0.109904
L5.IT	module10	GOBP_NUCLEAR_MEMBRANE_REASSEMBLY	1.47508	0.518826	0.110008
L5.IT	module10	GOBP_REGULATION_OF_ACTION_POTENTIAL	1.4748	0.476829	0.110079
L5.IT	module10	GOBP_SEQUESTERING_OF_CALCIUM_ION	1.47437	0.449705	0.110082
L5.IT	module10	GOBP_MEMBRANE_FISSION	1.47293	0.4835	0.111371
L5.IT	module10	GOBP_LATE_ENDOSOME_TO_LYSOSOME_TRANSPORT	1.47255	0.534049	0.11156
L5.IT	module10	GOBP_POSITIVE_REGULATION_OF_PROTEOLYSIS_INVOLVED_IN_PROTEIN_CATABOLIC_PROCESS	1.47204	0.44348	0.111926
L5.IT	module10	GOBP_C21_STEROID_HORMONE_BIOSYNTHETIC_PROCESS	1.47125	0.565585	0.11198
L5.IT	module10	GOBP_NEGATIVE_REGULATION_OF_DENDRITIC_SPINE_DEVELOPMENT	1.47133	0.570725	0.112088
L5.IT	module10	GOBP_RESPONSE_TO_SALT	1.47095	0.424461	0.112121
L5.IT	module10	GOBP_PROTEIN_LOCALIZATION_TO_EXTRACELLULAR_REGION	1.47138	0.424928	0.112237
L5.IT	module10	GOBP_POSITIVE_REGULATION_OF_NEURON_APOPTOTIC_PROCESS	1.47016	0.495855	0.112333
L5.IT	module10	GOBP_REGULATION_OF_CALCIUM_ION_TRANSPORT	1.47145	0.431485	0.112364
L5.IT	module10	GOBP_POSITIVE_REGULATION_OF_NEURON_DEATH	1.47045	0.466701	0.112453
L5.IT	module10	GOBP_POSITIVE_REGULATION_OF_FILOPODIUM_ASSEMBLY	1.47019	0.509998	0.112513
L5.IT	module10	GOBP_RESPONSE_TO_LEAD_ION	1.46909	0.546093	0.112758
L5.IT	module10	GOBP_REGULATION_OF_DELAYED_RECTIFIER_POTASSIUM_CHANNEL_ACTIVITY	1.46941	0.551074	0.112794
L5.IT	module10	GOBP_METENCEPHALON_DEVELOPMENT	1.46883	0.452738	0.112838
L5.IT	module10	GOBP_NEURON_MIGRATION	1.46957	0.438005	0.112857
L5.IT	module10	GOBP_NEGATIVE_REGULATION_OF_RESPONSE_TO_ENDOPLASMIC_RETICULUM_STRESS	1.46914	0.493028	0.112926
L5.IT	module10	GOBP_GLYCOSPHINGOLIPID_BIOSYNTHETIC_PROCESS	1.46831	0.494781	0.113014
L5.IT	module10	GOBP_POSITIVE_REGULATION_OF_MICROTUBULE_POLYMERIZATION_OR_DEPOLYMERIZATION	1.46844	0.494833	0.11307
L5.IT	module10	GOBP_POSITIVE_REGULATION_OF_TRANSMEMBRANE_TRANSPORT	1.46786	0.432423	0.11341
L5.IT	module10	GOBP_REGULATION_OF_PLASMINOGEN_ACTIVATION	1.46742	0.55406	0.113467
L5.IT	module10	GOBP_RESPONSE_TO_COPPER_ION	1.46745	0.522049	0.11364
L5.IT	module10	GOBP_VESICLE_DOCKING	1.46514	0.461542	0.115183
L5.IT	module10	GOBP_REGULATION_OF_T_CELL_RECEPTOR_SIGNALING_PATHWAY	1.46546	0.491961	0.115229
L5.IT	module10	GOBP_CELLULAR_RESPONSE_TO_CADMIUM_ION	1.46527	0.541207	0.115252
L5.IT	module10	GOBP_REGULATION_OF_B_CELL_RECEPTOR_SIGNALING_PATHWAY	1.46556	0.550888	0.115335
L5.IT	module10	GOBP_DETECTION_OF_BACTERIUM	1.46387	0.6	0.115583
L5.IT	module10	GOBP_ORGANELLE_LOCALIZATION	1.46395	0.412929	0.115705
L5.IT	module10	GOBP_RESPONSE_TO_CALCIUM_ION	1.46431	0.440004	0.115735
L5.IT	module10	GOBP_REGULATION_OF_PROTEIN_STABILITY	1.46445	0.424534	0.115756
L5.IT	module10	GOBP_CELL_CELL_RECOGNITION	1.46404	0.478704	0.11582
L5.IT	module10	GOBP_RESPONSE_TO_MISFOLDED_PROTEIN	1.46291	0.518523	0.116275
L5.IT	module10	GOBP_ESTABLISHMENT_OF_PROTEIN_LOCALIZATION	1.46293	0.406006	0.116454
L5.IT	module10	GOBP_INTRACELLULAR_TRANSPORT	1.46109	0.405795	0.117478
L5.IT	module10	GOBP_MIDBRAIN_DEVELOPMENT	1.46118	0.457807	0.117581
L5.IT	module10	GOBP_HINDBRAIN_MORPHOGENESIS	1.46137	0.484209	0.117786
L5.IT	module10	GOBP_RESPONSE_TO_COCAINE	1.46118	0.483813	0.117787
L5.IT	module10	GOBP_REGULATION_OF_MONOATOMIC_ION_TRANSPORT	1.45926	0.414755	0.119343
L5.IT	module10	GOBP_MUSCLE_CELL_CELLULAR_HOMEOSTASIS	1.45894	0.546152	0.119497
L5.IT	module10	GOBP_REGULATION_OF_RECEPTOR_MEDIATED_ENDOCYTOSIS	1.4586	0.447248	0.119654
L5.IT	module10	GOBP_POSITIVE_REGULATION_OF_PROTEIN_CATABOLIC_PROCESS	1.4581	0.432607	0.119805
L5.IT	module10	GOBP_REGULATION_OF_NEUROTRANSMITTER_RECEPTOR_ACTIVITY	1.45822	0.467011	0.119874
L5.IT	module10	GOBP_REGULATION_OF_ASTROCYTE_DIFFERENTIATION	1.4578	0.509866	0.119937
L5.IT	module10	GOBP_SRP_DEPENDENT_COTRANSLATIONAL_PROTEIN_TARGETING_TO_MEMBRANE	1.45675	0.543341	0.120241
L5.IT	module10	GOBP_HEART_FIELD_SPECIFICATION	1.45691	0.556568	0.120258
L5.IT	module10	GOBP_REGULATION_OF_MUSCLE_CONTRACTION	1.45697	0.435604	0.120393
L5.IT	module10	GOBP_ARP2_3_COMPLEX_MEDIATED_ACTIN_NUCLEATION	1.45698	0.479865	0.120592
L5.IT	module10	GOBP_RELEASE_OF_CYTOCHROME_C_FROM_MITOCHONDRIA	1.45625	0.527839	0.120602
L5.IT	module10	GOBP_MEMBRANE_DOCKING	1.45596	0.447611	0.120738
L5.IT	module10	GOBP_REGULATION_OF_GTP_BINDING	1.45576	0.573175	0.120742
L5.IT	module10	GOBP_REGULATION_OF_LONG_TERM_SYNAPTIC_DEPRESSION	1.45527	0.579642	0.120919
L5.IT	module10	GOBP_COPULATION	1.45538	0.575368	0.120985
L5.IT	module10	GOBP_NEUROTRANSMITTER_RECEPTOR_TRANSPORT	1.45342	0.512617	0.122438
L5.IT	module10	GOBP_LOCALIZATION_WITHIN_MEMBRANE	1.45351	0.409999	0.12254
L5.IT	module10	GOBP_REGULATION_OF_TRANSPORT	1.45366	0.403471	0.12255
L5.IT	module10	GOBP_REGULATION_OF_THE_FORCE_OF_HEART_CONTRACTION	1.45286	0.523117	0.122646
L5.IT	module10	GOBP_REGULATION_OF_PROTEIN_CATABOLIC_PROCESS_IN_THE_VACUOLE	1.45251	0.595814	0.122647
L5.IT	module10	GOBP_REGULATION_OF_PROTEIN_POLYMERIZATION	1.45302	0.431115	0.122673
L5.IT	module10	GOBP_STARTLE_RESPONSE	1.4526	0.508758	0.122755
L5.IT	module10	GOBP_PEPTIDYL_THREONINE_DEPHOSPHORYLATION	1.45161	0.553576	0.123315
L5.IT	module10	GOBP_POSITIVE_REGULATION_OF_CALCINEURIN_MEDIATED_SIGNALING	1.45171	0.536648	0.123397
L5.IT	module10	GOBP_POSITIVE_REGULATION_OF_RECEPTOR_RECYCLING	1.45064	0.576106	0.123759
L5.IT	module10	GOBP_LATE_ENDOSOME_TO_VACUOLE_TRANSPORT	1.45023	0.480197	0.123843
L5.IT	module10	GOBP_REGULATION_OF_SUPRAMOLECULAR_FIBER_ORGANIZATION	1.45073	0.418013	0.12387
L5.IT	module10	GOBP_REGULATION_OF_PROTEIN_TARGETING	1.45036	0.461105	0.12387
L5.IT	module10	GOBP_NEGATIVE_REGULATION_OF_PROTEIN_CONTAINING_COMPLEX_ASSEMBLY	1.45083	0.436353	0.123974
L5.IT	module10	GOBP_POSITIVE_REGULATION_OF_RECEPTOR_MEDIATED_ENDOCYTOSIS	1.44975	0.473019	0.124014
L5.IT	module10	GOBP_INSULIN_SECRETION_INVOLVED_IN_CELLULAR_RESPONSE_TO_GLUCOSE_STIMULUS	1.44984	0.465298	0.12411
L5.IT	module10	GOBP_INTRACELLULAR_MONOATOMIC_ION_HOMEOSTASIS	1.44886	0.414015	0.124824
L5.IT	module10	GOBP_CELLULAR_COMPONENT_MORPHOGENESIS	1.44751	0.408002	0.12579
L5.IT	module10	GOBP_ORGANELLE_FUSION	1.44761	0.439549	0.125877
L5.IT	module10	GOBP_DEFENSE_RESPONSE_TO_FUNGUS	1.44712	0.516707	0.125895
L5.IT	module10	GOBP_PROTEIN_CATABOLIC_PROCESS	1.44667	0.404796	0.125987
L5.IT	module10	GOBP_RESPONSE_TO_INCREASED_OXYGEN_LEVELS	1.44721	0.548991	0.125995
L5.IT	module10	GOBP_RESPONSE_TO_CATECHOLAMINE	1.44647	0.446875	0.12602
L5.IT	module10	GOBP_POSITIVE_REGULATION_OF_PROTEIN_CONTAINING_COMPLEX_ASSEMBLY	1.44764	0.429918	0.126051
L5.IT	module10	GOBP_GLUTAMATE_RECEPTOR_SIGNALING_PATHWAY	1.44671	0.467148	0.126155
L5.IT	module10	GOBP_CELL_JUNCTION_ORGANIZATION	1.44595	0.407304	0.126452
L5.IT	module10	GOBP_POSITIVE_REGULATION_OF_DENDRITIC_SPINE_MORPHOGENESIS	1.44517	0.545524	0.126812
L5.IT	module10	GOBP_EXPORT_FROM_CELL	1.44547	0.406558	0.126871
L5.IT	module10	GOBP_MITOTIC_CYTOKINETIC_PROCESS	1.44522	0.524612	0.126966
L5.IT	module10	GOBP_PROTEIN_POLYMERIZATION	1.44482	0.421529	0.127034
L5.IT	module10	GOBP_AMIDE_BIOSYNTHETIC_PROCESS	1.44461	0.408285	0.127069
L5.IT	module10	GOBP_REGULATION_OF_PROTEIN_MODIFICATION_BY_SMALL_PROTEIN_CONJUGATION_OR_REMOVAL	1.44425	0.421729	0.127309
L5.IT	module10	GOBP_POSITIVE_REGULATION_OF_AMINO_ACID_TRANSPORT	1.44316	0.535226	0.127956
L5.IT	module10	GOBP_REGULATION_OF_SPINDLE_ORGANIZATION	1.44329	0.471005	0.128033
L5.IT	module10	GOBP_ASTROCYTE_DEVELOPMENT	1.44332	0.48669	0.128202
L5.IT	module10	GOBP_GENERATION_OF_NEURONS	1.44248	0.400552	0.12836
L5.IT	module10	GOBP_REGULATION_OF_POSTSYNAPTIC_SPECIALIZATION_ASSEMBLY	1.44264	0.572175	0.128379
L5.IT	module10	GOBP_REGULATION_OF_CALCINEURIN_MEDIATED_SIGNALING	1.44173	0.48187	0.129068
L5.IT	module10	GOBP_POSITIVE_REGULATION_OF_MONOATOMIC_ION_TRANSMEMBRANE_TRANSPORT	1.44085	0.432936	0.129692
L5.IT	module10	GOBP_PROTEIN_CONTAINING_COMPLEX_DISASSEMBLY	1.44094	0.419867	0.129804
L5.IT	module10	GOBP_NEGATIVE_REGULATION_OF_SODIUM_ION_TRANSMEMBRANE_TRANSPORT	1.44057	0.572833	0.129846
L5.IT	module10	GOBP_REGULATION_OF_CYTOPLASMIC_TRANSLATION	1.44031	0.502079	0.129981
L5.IT	module10	GOBP_RESPONSE_TO_AMYLOID_BETA	1.43843	0.479502	0.130101
L5.IT	module10	GOBP_POSITIVE_REGULATION_OF_AXON_EXTENSION	1.44001	0.492206	0.130124
L5.IT	module10	GOBP_CORTICAL_CYTOSKELETON_ORGANIZATION	1.43985	0.46822	0.130129
L5.IT	module10	GOBP_ORGANELLE_MEMBRANE_FUSION	1.43821	0.43821	0.130204
L5.IT	module10	GOBP_ENDOSOMAL_TRANSPORT	1.43848	0.418519	0.130248
L5.IT	module10	GOBP_NEGATIVE_REGULATION_OF_MONONUCLEAR_CELL_MIGRATION	1.43876	0.52118	0.130253
L5.IT	module10	GOBP_RESPONSE_TO_INTERLEUKIN_7	1.43852	0.594543	0.13038
L5.IT	module10	GOBP_CIRCADIAN_SLEEP_WAKE_CYCLE_SLEEP	1.43881	0.547879	0.13039
L5.IT	module10	GOBP_VESICLE_CYTOSKELETAL_TRAFFICKING	1.43907	0.452467	0.13046
L5.IT	module10	GOBP_PROTEIN_KINASE_A_SIGNALING	1.43942	0.501121	0.130471
L5.IT	module10	GOBP_NEGATIVE_REGULATION_OF_PROTEOLYSIS	1.43921	0.421228	0.130488
L5.IT	module10	GOBP_INSULIN_SECRETION	1.43884	0.42709	0.130551
L5.IT	module10	GOBP_NEGATIVE_REGULATION_OF_PROTEIN_MODIFICATION_BY_SMALL_PROTEIN_CONJUGATION_OR_REMOVAL	1.43765	0.443944	0.130716
L5.IT	module10	GOBP_VIRAL_GENOME_REPLICATION	1.43697	0.441232	0.131309
L5.IT	module10	GOBP_RESPONSE_TO_INTERLEUKIN_4	1.43614	0.502059	0.132126
L5.IT	module10	GOBP_DETECTION_OF_OTHER_ORGANISM	1.43521	0.573531	0.133066
L5.IT	module10	GOBP_POSITIVE_REGULATION_OF_TRANSPORT	1.43431	0.403752	0.13399
L5.IT	module10	GOBP_MACROPHAGE_CHEMOTAXIS	1.4336	0.485757	0.134513
L5.IT	module10	GOBP_REGULATION_OF_PROTEIN_SECRETION	1.43363	0.420224	0.134672
L5.IT	module10	GOBP_REGULATION_OF_ALTERNATIVE_MRNA_SPLICING_VIA_SPLICEOSOME	1.43313	0.458749	0.134922
L5.IT	module10	GOBP_RECEPTOR_INTERNALIZATION	1.43294	0.435389	0.134947
L5.IT	module10	GOBP_POSTSYNAPSE_ORGANIZATION	1.4325	0.423071	0.135263
L5.IT	module10	GOBP_MODULATION_BY_HOST_OF_VIRAL_PROCESS	1.43187	0.489144	0.135862
L5.IT	module10	GOBP_REGULATION_OF_NEURON_PROJECTION_DEVELOPMENT	1.43065	0.40711	0.137223
L5.IT	module10	GOBP_POSITIVE_REGULATION_OF_EMBRYONIC_DEVELOPMENT	1.42973	0.522449	0.137383
L5.IT	module10	GOBP_VACUOLE_ORGANIZATION	1.42955	0.420554	0.137414
L5.IT	module10	GOBP_CARDIAC_MUSCLE_CELL_ACTION_POTENTIAL	1.42974	0.447956	0.137579
L5.IT	module10	GOBP_VESICLE_TARGETING	1.4302	0.45153	0.137583
L5.IT	module10	GOBP_MULTIVESICULAR_BODY_ORGANIZATION	1.43003	0.485432	0.137609
L5.IT	module10	GOBP_CARDIAC_MUSCLE_CONTRACTION	1.42986	0.433713	0.137634
L5.IT	module10	GOBP_NEGATIVE_REGULATION_OF_CYTOSKELETON_ORGANIZATION	1.42897	0.426724	0.137943
L5.IT	module10	GOBP_MACROAUTOPHAGY	1.42834	0.412043	0.138495
L5.IT	module10	GOBP_SPLICEOSOMAL_COMPLEX_ASSEMBLY	1.42734	0.448022	0.139302
L5.IT	module10	GOBP_PROSTANOID_BIOSYNTHETIC_PROCESS	1.42715	0.519407	0.139343
L5.IT	module10	GOBP_CERAMIDE_TRANSPORT	1.42748	0.530235	0.139348
L5.IT	module10	GOBP_TOXIN_TRANSPORT	1.42663	0.471076	0.139423
L5.IT	module10	GOBP_CELLULAR_OXIDANT_DETOXIFICATION	1.4269	0.456532	0.139482
L5.IT	module10	GOBP_POSITIVE_REGULATION_OF_AXONOGENESIS	1.42672	0.447731	0.139524
L5.IT	module10	GOBP_MONOCYTE_CHEMOTAXIS	1.42582	0.487602	0.140254
L5.IT	module10	GOBP_PROTEIN_LOCALIZATION_TO_PLASMA_MEMBRANE	1.42551	0.413258	0.140459
L5.IT	module10	GOBP_ESTABLISHMENT_OF_PIGMENT_GRANULE_LOCALIZATION	1.42509	0.512192	0.140798
L5.IT	module10	GOBP_NEGATIVE_REGULATION_OF_GLUCOSE_TRANSMEMBRANE_TRANSPORT	1.42378	0.534166	0.14191
L5.IT	module10	GOBP_MICROTUBULE_BASED_TRANSPORT	1.42406	0.417968	0.141951
L5.IT	module10	GOBP_RNA_CAPPING	1.42383	0.508801	0.142058
L5.IT	module10	GOBP_NEGATIVE_REGULATION_OF_INTRINSIC_APOPTOTIC_SIGNALING_PATHWAY_IN_RESPONSE_TO_DNA_DAMAGE	1.42339	0.502989	0.142237
L5.IT	module10	GOBP_POSITIVE_REGULATION_OF_AMYLOID_PRECURSOR_PROTEIN_CATABOLIC_PROCESS	1.42166	0.506169	0.142315
L5.IT	module10	GOBP_COPII_COATED_VESICLE_BUDDING	1.42172	0.465207	0.142442
L5.IT	module10	GOBP_REGULATION_OF_DEPHOSPHORYLATION	1.4218	0.430697	0.142549
L5.IT	module10	GOBP_REPRODUCTIVE_BEHAVIOR	1.42193	0.483988	0.142555
L5.IT	module10	GOBP_REGULATION_OF_POTASSIUM_ION_TRANSMEMBRANE_TRANSPORTER_ACTIVITY	1.42207	0.455303	0.142598
L5.IT	module10	GOBP_RESPONSE_TO_DOPAMINE	1.42258	0.446674	0.14274
L5.IT	module10	GOBP_ESTABLISHMENT_OF_PROTEIN_LOCALIZATION_TO_ORGANELLE	1.42211	0.408121	0.142746
L5.IT	module10	GOBP_REGULATION_OF_SECRETION	1.42092	0.403711	0.142876
L5.IT	module10	GOBP_RESPONSE_TO_MORPHINE	1.42231	0.498437	0.142906
L5.IT	module10	GOBP_CELLULAR_RESPONSE_TO_INORGANIC_SUBSTANCE	1.42214	0.418249	0.142923
L5.IT	module10	GOBP_REGULATION_OF_MITOCHONDRIAL_MEMBRANE_POTENTIAL	1.42259	0.480468	0.142941
L5.IT	module10	GOBP_REGULATION_OF_ENDOPLASMIC_RETICULUM_STRESS_INDUCED_INTRINSIC_APOPTOTIC_SIGNALING_PATHWAY	1.42098	0.506673	0.143017
L5.IT	module10	GOBP_REGULATION_OF_MICROTUBULE_BINDING	1.42263	0.583462	0.143075
L5.IT	module10	GOBP_MATERNAL_PLACENTA_DEVELOPMENT	1.41924	0.494931	0.143637
L5.IT	module10	GOBP_NEGATIVE_REGULATION_OF_LEUKOCYTE_MIGRATION	1.41965	0.472412	0.143746
L5.IT	module10	GOBP_CALCIUM_ION_TRANSMEMBRANE_IMPORT_INTO_CYTOSOL	1.41982	0.421066	0.143747
L5.IT	module10	GOBP_MEMBRANE_FUSION	1.41932	0.42278	0.143755
L5.IT	module10	GOBP_NEGATIVE_REGULATION_OF_TRANSFERASE_ACTIVITY	1.42009	0.413678	0.143786
L5.IT	module10	GOBP_INHIBITORY_POSTSYNAPTIC_POTENTIAL	1.41941	0.538298	0.14385
L5.IT	module10	GOBP_LOCOMOTORY_EXPLORATION_BEHAVIOR	1.41989	0.54941	0.143857
L5.IT	module10	GOBP_ERAD_PATHWAY	1.41868	0.433035	0.144104
L5.IT	module10	GOBP_REGULATION_OF_PROTEIN_LOCALIZATION_TO_MEMBRANE	1.41789	0.422727	0.144126
L5.IT	module10	GOBP_ESTABLISHMENT_OF_ORGANELLE_LOCALIZATION	1.41793	0.40379	0.144286
L5.IT	module10	GOBP_DETECTION_OF_MECHANICAL_STIMULUS_INVOLVED_IN_SENSORY_PERCEPTION_OF_PAIN	1.41817	0.55333	0.144367
L5.IT	module10	GOBP_PROTEIN_HETEROOLIGOMERIZATION	1.41798	0.504537	0.144419
L5.IT	module10	GOBP_WALKING_BEHAVIOR	1.41824	0.48322	0.144475
L5.IT	module10	GOBP_REGULATION_OF_EXTRACELLULAR_MATRIX_DISASSEMBLY	1.41717	0.540394	0.144883
L5.IT	module10	GOBP_CELL_MORPHOGENESIS_INVOLVED_IN_DIFFERENTIATION	1.41659	0.401108	0.145214
L5.IT	module10	GOBP_REGULATION_OF_NUCLEOTIDE_BIOSYNTHETIC_PROCESS	1.41665	0.539454	0.145351
L5.IT	module10	GOBP_ALTERNATIVE_MRNA_SPLICING_VIA_SPLICEOSOME	1.41562	0.444046	0.14614
L5.IT	module10	GOBP_ASYMMETRIC_CELL_DIVISION	1.41571	0.536804	0.1462
L5.IT	module10	GOBP_NEGATIVE_REGULATION_OF_PROTEIN_POLYMERIZATION	1.41521	0.443424	0.146306
L5.IT	module10	GOBP_MAINTENANCE_OF_LOCATION	1.41531	0.408915	0.14635
L5.IT	module10	GOBP_ATP_METABOLIC_PROCESS	1.41385	0.429308	0.147831
L5.IT	module10	GOBP_BERGMANN_GLIAL_CELL_DIFFERENTIATION	1.41231	0.568573	0.149252
L5.IT	module10	GOBP_REGULATION_OF_PROTEIN_LOCALIZATION_TO_PLASMA_MEMBRANE	1.41238	0.434569	0.149372
L5.IT	module10	GOBP_REGULATION_OF_INTRINSIC_APOPTOTIC_SIGNALING_PATHWAY_IN_RESPONSE_TO_DNA_DAMAGE	1.40938	0.479177	0.149406
L5.IT	module10	GOBP_POSITIVE_REGULATION_OF_TRANSPORTER_ACTIVITY	1.40989	0.428832	0.149478
L5.IT	module10	GOBP_RESPONSE_TO_ALKALOID	1.41166	0.437512	0.149478
L5.IT	module10	GOBP_NEURON_PROJECTION_ARBORIZATION	1.40941	0.479653	0.149562
L5.IT	module10	GOBP_VESICLE_TARGETING_TO_FROM_OR_WITHIN_GOLGI	1.41239	0.479034	0.149568
L5.IT	module10	GOBP_CYTOSOLIC_TRANSPORT	1.41188	0.419095	0.149579
L5.IT	module10	GOBP_REGULATION_OF_POSTSYNAPTIC_CYTOSOLIC_CALCIUM_ION_CONCENTRATION	1.41076	0.566954	0.149646
L5.IT	module10	GOBP_REGULATION_OF_PH	1.40993	0.434136	0.149647
L5.IT	module10	GOBP_ATP_BIOSYNTHETIC_PROCESS	1.40965	0.519398	0.149653
L5.IT	module10	GOBP_POTASSIUM_ION_TRANSPORT	1.41136	0.413469	0.149656
L5.IT	module10	GOBP_REGULATION_OF_SPINDLE_ASSEMBLY	1.41167	0.476357	0.149661
L5.IT	module10	GOBP_MYELOID_LEUKOCYTE_MIGRATION	1.41086	0.420561	0.149684
L5.IT	module10	GOBP_REGULATION_OF_PROTEIN_KINASE_A_SIGNALING	1.40946	0.535291	0.149688
L5.IT	module10	GOBP_CELLULAR_RESPONSE_TO_INTERFERON_BETA	1.41099	0.555625	0.149707
L5.IT	module10	GOBP_FOCAL_ADHESION_ASSEMBLY	1.41022	0.441099	0.149726
L5.IT	module10	GOBP_ENGULFMENT_OF_APOPTOTIC_CELL	1.41036	0.544735	0.149744
L5.IT	module10	GOBP_REGULATION_OF_EXOSOMAL_SECRETION	1.4111	0.5193	0.149762
L5.IT	module10	GOBP_CENTRAL_NERVOUS_SYSTEM_PROJECTION_NEURON_AXONOGENESIS	1.40997	0.488959	0.149808
L5.IT	module10	GOBP_NEUROGENESIS	1.40892	0.390648	0.149834
L5.IT	module10	GOBP_REGULATION_OF_CALCIUM_MEDIATED_SIGNALING	1.41042	0.444181	0.149861
L5.IT	module10	GOBP_SECRETION	1.40699	0.395509	0.150277
L5.IT	module10	GOBP_ENDOPLASMIC_RETICULUM_TO_GOLGI_VESICLE_MEDIATED_TRANSPORT	1.40723	0.421441	0.150333
L5.IT	module10	GOBP_REGULATION_OF_ENDOCYTOSIS	1.4084	0.414559	0.150363
L5.IT	module10	GOBP_RETROGRADE_TRANSPORT_ENDOSOME_TO_GOLGI	1.40705	0.432493	0.150369
L5.IT	module10	GOBP_CELLULAR_COMPONENT_DISASSEMBLY	1.40747	0.401128	0.150461
L5.IT	module10	GOBP_NEGATIVE_REGULATION_OF_NEURON_DEATH	1.4076	0.417802	0.150469
L5.IT	module10	GOBP_POSITIVE_REGULATION_OF_SECRETION	1.40772	0.409943	0.150502
L5.IT	module10	GOBP_EPHRIN_RECEPTOR_SIGNALING_PATHWAY	1.40724	0.459381	0.15053
L5.IT	module10	GOBP_CELLULAR_HOMEOSTASIS	1.40779	0.396795	0.150603
L5.IT	module10	GOBP_VESICLE_MEDIATED_TRANSPORT	1.40655	0.390972	0.150659
L5.IT	module10	GOBP_NEGATIVE_REGULATION_OF_PROTEIN_MODIFICATION_PROCESS	1.40787	0.401259	0.150696
L5.IT	module10	GOBP_REGULATION_OF_MEMBRANE_REPOLARIZATION	1.40802	0.478829	0.150699
L5.IT	module10	GOBP_REGULATION_OF_POSTSYNAPTIC_DENSITY_ORGANIZATION	1.40606	0.565208	0.150703
L5.IT	module10	GOBP_MEMBRANE_ORGANIZATION	1.4062	0.396506	0.150725
L5.IT	module10	GOBP_POSITIVE_REGULATION_OF_AMYLOID_BETA_FORMATION	1.4063	0.524542	0.150792
L5.IT	module10	GOBP_NEGATIVE_REGULATION_OF_TYROSINE_PHOSPHORYLATION_OF_STAT_PROTEIN	1.4049	0.581861	0.151993
L5.IT	module10	GOBP_REGULATION_OF_ACTIN_FILAMENT_LENGTH	1.40363	0.42356	0.153424
L5.IT	module10	GOBP_POSITIVE_REGULATION_OF_RNA_SPLICING	1.40342	0.466407	0.153528
L5.IT	module10	GOBP_POSITIVE_REGULATION_OF_PLASMA_MEMBRANE_BOUNDED_CELL_PROJECTION_ASSEMBLY	1.40363	0.428591	0.153619
L5.IT	module10	GOBP_REGULATION_OF_RESPONSE_TO_ENDOPLASMIC_RETICULUM_STRESS	1.40284	0.44514	0.15375
L5.IT	module10	GOBP_GAS_TRANSPORT	1.40266	0.535555	0.153791
L5.IT	module10	GOBP_VESICLE_MEDIATED_TRANSPORT_TO_THE_PLASMA_MEMBRANE	1.4029	0.421574	0.153859
L5.IT	module10	GOBP_RAP_PROTEIN_SIGNAL_TRANSDUCTION	1.40303	0.547863	0.153878
L5.IT	module10	GOBP_REGULATION_OF_INTRINSIC_APOPTOTIC_SIGNALING_PATHWAY	1.40165	0.424109	0.154828
L5.IT	module10	GOBP_AMIDE_METABOLIC_PROCESS	1.4018	0.393251	0.154838
L5.IT	module10	GOBP_REGULATION_OF_PROTEIN_UBIQUITINATION	1.40082	0.412743	0.155755
L5.IT	module10	GOBP_ASTROCYTE_DIFFERENTIATION	1.40027	0.441072	0.156317
L5.IT	module10	GOBP_REGULATION_OF_MODIFICATION_OF_SYNAPTIC_STRUCTURE	1.39992	0.57365	0.156567
L5.IT	module10	GOBP_NEGATIVE_REGULATION_OF_PROTEIN_AUTOPHOSPHORYLATION	1.39884	0.564564	0.1579
L5.IT	module10	GOBP_POST_GOLGI_VESICLE_MEDIATED_TRANSPORT	1.39861	0.431036	0.158004
L5.IT	module10	GOBP_CELL_JUNCTION_ASSEMBLY	1.39839	0.399429	0.158157
L5.IT	module10	GOBP_REGULATION_OF_CELL_JUNCTION_ASSEMBLY	1.39825	0.412328	0.158164
L5.IT	module10	GOBP_ENDOMEMBRANE_SYSTEM_ORGANIZATION	1.3977	0.396436	0.158456
L5.IT	module10	GOBP_CELL_RECOGNITION	1.39785	0.426601	0.158479
L5.IT	module10	GOBP_MICROTUBULE_NUCLEATION	1.39752	0.466079	0.158507
L5.IT	module10	GOBP_MEIOTIC_SPINDLE_ORGANIZATION	1.39725	0.541752	0.158687
L5.IT	module10	GOBP_CELL_CELL_SIGNALING	1.39686	0.388634	0.159002
L5.IT	module10	GOBP_NEGATIVE_REGULATION_OF_PROTEIN_POLYUBIQUITINATION	1.39669	0.56647	0.159078
L5.IT	module10	GOBP_REGULATION_OF_PROTEIN_POLYUBIQUITINATION	1.39612	0.491014	0.159636
L5.IT	module10	GOBP_MEMBRANE_BIOGENESIS	1.39417	0.444484	0.162069
L5.IT	module10	GOBP_REGULATION_OF_MRNA_SPLICING_VIA_SPLICEOSOME	1.3938	0.425488	0.162181
L5.IT	module10	GOBP_NEGATIVE_REGULATION_OF_HORMONE_METABOLIC_PROCESS	1.39421	0.568973	0.162229
L5.IT	module10	GOBP_REGULATION_OF_HETEROTYPIC_CELL_CELL_ADHESION	1.39357	0.534916	0.162294
L5.IT	module10	GOBP_GLUCOCORTICOID_SECRETION	1.39383	0.567535	0.162348
L5.IT	module10	GOBP_REGULATION_OF_AUTOPHAGY	1.39328	0.402981	0.162518
L5.IT	module10	GOBP_NEGATIVE_REGULATION_BY_HOST_OF_VIRAL_TRANSCRIPTION	1.39264	0.550196	0.163245
L5.IT	module10	GOBP_NEGATIVE_REGULATION_OF_EPITHELIAL_CELL_MIGRATION	1.39235	0.449393	0.163434
L5.IT	module10	GOBP_VACUOLAR_TRANSPORT	1.39184	0.412258	0.163968
L5.IT	module10	GOBP_PROTEIN_LOCALIZATION_TO_POSTSYNAPSE	1.3913	0.462115	0.164099
L5.IT	module10	GOBP_CIRCADIAN_RHYTHM	1.39108	0.412905	0.164218
L5.IT	module10	GOBP_NEUROMUSCULAR_SYNAPTIC_TRANSMISSION	1.39131	0.500783	0.1643
L5.IT	module10	GOBP_POSITIVE_REGULATION_OF_MRNA_PROCESSING	1.39137	0.472997	0.164404
L5.IT	module10	GOBP_NEGATIVE_REGULATION_OF_VIRAL_LIFE_CYCLE	1.39034	0.522091	0.164899
L5.IT	module10	GOBP_REGULATION_OF_PEPTIDYL_THREONINE_PHOSPHORYLATION	1.39049	0.456178	0.16491
L5.IT	module10	GOBP_REGULATION_OF_CYTOSKELETON_ORGANIZATION	1.38995	0.396263	0.165281
L5.IT	module10	GOBP_REGULATION_OF_B_CELL_APOPTOTIC_PROCESS	1.38926	0.537208	0.165922
L5.IT	module10	GOBP_POSITIVE_REGULATION_OF_ENDOCYTOSIS	1.38935	0.428064	0.165994
L5.IT	module10	GOBP_LONG_TERM_MEMORY	1.38792	0.470101	0.167751
L5.IT	module10	GOBP_CELLULAR_MACROMOLECULE_CATABOLIC_PROCESS	1.3873	0.388134	0.168101
L5.IT	module10	GOBP_REGULATION_OF_GOLGI_ORGANIZATION	1.38731	0.506839	0.168297
L5.IT	module10	GOBP_SECOND_MESSENGER_MEDIATED_SIGNALING	1.3874	0.404915	0.16837
L5.IT	module10	GOBP_HOMEOSTASIS_OF_NUMBER_OF_CELLS_WITHIN_A_TISSUE	1.38586	0.488609	0.169243
L5.IT	module10	GOBP_REGULATION_OF_ANOIKIS	1.386	0.52165	0.169264
L5.IT	module10	GOBP_POSITIVE_REGULATION_OF_UBIQUITIN_PROTEIN_LIGASE_ACTIVITY	1.38623	0.552093	0.169291
L5.IT	module10	GOBP_POSITIVE_REGULATION_OF_ANTIGEN_RECEPTOR_MEDIATED_SIGNALING_PATHWAY	1.38637	0.498412	0.1693
L5.IT	module10	GOBP_RECEPTOR_MEDIATED_ENDOCYTOSIS	1.38605	0.405698	0.16939
L5.IT	module10	GOBP_RIBONUCLEOPROTEIN_COMPLEX_BIOGENESIS	1.38545	0.395642	0.169647
L5.IT	module10	GOBP_MITOTIC_CYTOKINESIS	1.38529	0.433024	0.169671
L5.IT	module10	GOBP_RESPONSE_TO_ENDOPLASMIC_RETICULUM_STRESS	1.38472	0.404845	0.170264
L5.IT	module10	GOBP_IONOTROPIC_GLUTAMATE_RECEPTOR_SIGNALING_PATHWAY	1.38425	0.493705	0.170576
L5.IT	module10	GOBP_REGULATION_OF_LONG_TERM_SYNAPTIC_POTENTIATION	1.38428	0.455178	0.170759
L5.IT	module10	GOBP_REGULATION_OF_ORGANIC_ACID_TRANSPORT	1.38349	0.442788	0.171569
L5.IT	module10	GOBP_NEGATIVE_REGULATION_OF_NUCLEOCYTOPLASMIC_TRANSPORT	1.38327	0.497306	0.171706
L5.IT	module10	GOBP_POSITIVE_REGULATION_OF_VASCULAR_ENDOTHELIAL_GROWTH_FACTOR_RECEPTOR_SIGNALING_PATHWAY	1.38282	0.546358	0.171719
L5.IT	module10	GOBP_REGULATION_OF_INTRACELLULAR_PROTEIN_TRANSPORT	1.38294	0.407712	0.171759
L5.IT	module10	GOBP_TRANSCYTOSIS	1.383	0.517875	0.171886
L5.IT	module10	GOBP_NEGATIVE_REGULATION_OF_NEURON_APOPTOTIC_PROCESS	1.38224	0.419521	0.172141
L5.IT	module10	GOBP_ADP_METABOLIC_PROCESS	1.38197	0.429958	0.172148
L5.IT	module10	GOBP_GOLGI_VESICLE_TRANSPORT	1.38208	0.399845	0.172191
L5.IT	module10	GOBP_POSITIVE_REGULATION_OF_INTRACELLULAR_PROTEIN_TRANSPORT	1.38227	0.415323	0.172322
L5.IT	module10	GOBP_PROCESS_UTILIZING_AUTOPHAGIC_MECHANISM	1.3816	0.392375	0.172501
L5.IT	module10	GOBP_RIBOSOMAL_SMALL_SUBUNIT_BIOGENESIS	1.38114	0.432771	0.172974
L5.IT	module10	GOBP_NEGATIVE_REGULATION_OF_PROTEIN_CONTAINING_COMPLEX_DISASSEMBLY	1.38087	0.432005	0.173166
L5.IT	module10	GOBP_POSITIVE_REGULATION_OF_PROTEIN_SECRETION	1.3806	0.416406	0.173366
L5.IT	module10	GOBP_REGULATION_OF_NERVOUS_SYSTEM_PROCESS	1.38045	0.413744	0.173372
L5.IT	module10	GOBP_REGULATION_OF_VIRAL_GENOME_REPLICATION	1.37994	0.43345	0.173886
L5.IT	module10	GOBP_LIPID_DROPLET_ORGANIZATION	1.37959	0.47505	0.174234
L5.IT	module10	GOBP_NEUROTROPHIN_SIGNALING_PATHWAY	1.37874	0.46135	0.175423
L5.IT	module10	GOBP_CELL_KILLING	1.37814	0.422453	0.175912
L5.IT	module10	GOBP_NEGATIVE_REGULATION_OF_MOLECULAR_FUNCTION	1.37823	0.387532	0.175988
L5.IT	module10	GOBP_POSITIVE_REGULATION_OF_PROTEIN_LOCALIZATION	1.37791	0.393046	0.176038
L5.IT	module10	GOBP_PEPTIDE_ANTIGEN_ASSEMBLY_WITH_MHC_PROTEIN_COMPLEX	1.37715	0.546543	0.177026
L5.IT	module10	GOBP_MEMBRANE_REPOLARIZATION	1.3763	0.446951	0.177075
L5.IT	module10	GOBP_REGULATION_OF_SNARE_COMPLEX_ASSEMBLY	1.37637	0.531196	0.177192
L5.IT	module10	GOBP_NUCLEOTIDE_PHOSPHORYLATION	1.37676	0.423628	0.177254
L5.IT	module10	GOBP_SENSORY_PERCEPTION_OF_PAIN	1.37646	0.428053	0.177277
L5.IT	module10	GOBP_PROTEIN_KINASE_C_ACTIVATING_G_PROTEIN_COUPLED_RECEPTOR_SIGNALING_PATHWAY	1.37654	0.49148	0.177376
L5.IT	module10	GOBP_CYCLIC_NUCLEOTIDE_CATABOLIC_PROCESS	1.37677	0.539568	0.17745
L5.IT	module10	GOBP_POSITIVE_REGULATION_OF_DENDRITIC_SPINE_DEVELOPMENT	1.37532	0.467023	0.178027
L5.IT	module10	GOBP_RECEPTOR_CLUSTERING	1.37554	0.448218	0.178103
L5.IT	module10	GOBP_NEURON_PROJECTION_EXTENSION	1.37538	0.408141	0.178139
L5.IT	module10	GOBP_CELLULAR_RESPONSE_TO_TOPOLOGICALLY_INCORRECT_PROTEIN	1.37413	0.420985	0.178439
L5.IT	module10	GOBP_NEGATIVE_REGULATION_OF_ENDOPLASMIC_RETICULUM_STRESS_INDUCED_INTRINSIC_APOPTOTIC_SIGNALING_PATHWAY	1.37493	0.528713	0.178442
L5.IT	module10	GOBP_POSITIVE_REGULATION_OF_SUBSTRATE_ADHESION_DEPENDENT_CELL_SPREADING	1.37437	0.456985	0.178495
L5.IT	module10	GOBP_REGULATION_OF_POSTSYNAPTIC_DENSITY_ASSEMBLY	1.37461	0.565166	0.178504
L5.IT	module10	GOBP_REGULATION_OF_INSULIN_SECRETION	1.37449	0.413484	0.178507
L5.IT	module10	GOBP_NEURON_REMODELING	1.37473	0.53152	0.17855
L5.IT	module10	GOBP_REGULATION_OF_CELLULAR_CARBOHYDRATE_CATABOLIC_PROCESS	1.37414	0.540517	0.178645
L5.IT	module10	GOBP_POSITIVE_REGULATION_OF_CYTOSKELETON_ORGANIZATION	1.37352	0.406775	0.179191
L5.IT	module10	GOBP_NEGATIVE_REGULATION_OF_MOTOR_NEURON_APOPTOTIC_PROCESS	1.37333	0.559339	0.17925
L5.IT	module10	GOBP_REGULATION_OF_ANTIGEN_RECEPTOR_MEDIATED_SIGNALING_PATHWAY	1.37264	0.442466	0.180072
L5.IT	module10	GOBP_PROLINE_TRANSPORT	1.3725	0.557363	0.180084
L5.IT	module10	GOBP_NEGATIVE_REGULATION_OF_PEPTIDASE_ACTIVITY	1.37194	0.411375	0.180334
L5.IT	module10	GOBP_MEMBRANE_DEPOLARIZATION_DURING_ACTION_POTENTIAL	1.37214	0.477465	0.180422
L5.IT	module10	GOBP_REGULATION_OF_PROTEIN_CONTAINING_COMPLEX_DISASSEMBLY	1.37201	0.414314	0.180438
L5.IT	module10	GOBP_NOREPINEPHRINE_TRANSPORT	1.37145	0.528309	0.180438
L5.IT	module10	GOBP_LYMPHOCYTE_COSTIMULATION	1.37155	0.46079	0.180482
L5.IT	module10	GOBP_RESPONSE_TO_METAL_ION	1.37163	0.39632	0.180566
L5.IT	module10	GOBP_CENTRAL_NERVOUS_SYSTEM_DEVELOPMENT	1.37109	0.383571	0.180842
L5.IT	module10	GOBP_MODULATION_BY_HOST_OF_VIRAL_GENOME_REPLICATION	1.37081	0.533235	0.180843
L5.IT	module10	GOBP_ACTIN_POLYMERIZATION_OR_DEPOLYMERIZATION	1.3709	0.407503	0.180902
L5.IT	module10	GOBP_ACTIN_NUCLEATION	1.37043	0.44224	0.181282
L5.IT	module10	GOBP_CYTOPLASMIC_SEQUESTERING_OF_TRANSCRIPTION_FACTOR	1.36985	0.560361	0.181563
L5.IT	module10	GOBP_NEGATIVE_REGULATION_OF_INTRINSIC_APOPTOTIC_SIGNALING_PATHWAY	1.37006	0.430548	0.181657
L5.IT	module10	GOBP_AUTOPHAGOSOME_ORGANIZATION	1.36987	0.41676	0.181747
L5.IT	module10	GOBP_REGULATION_OF_RECEPTOR_RECYCLING	1.3696	0.496387	0.181814
L5.IT	module10	GOBP_PULMONARY_VALVE_MORPHOGENESIS	1.36906	0.537907	0.182486
L5.IT	module10	GOBP_NEGATIVE_REGULATION_OF_KINASE_ACTIVITY	1.36883	0.402697	0.182677
L5.IT	module10	GOBP_TETRAPYRROLE_BIOSYNTHETIC_PROCESS	1.36839	0.541351	0.183104
L5.IT	module10	GOBP_REGULATION_OF_CATABOLIC_PROCESS	1.36759	0.384155	0.184195
L5.IT	module10	GOBP_PROTEIN_LOCALIZATION_TO_CELL_PERIPHERY	1.36577	0.39285	0.184501
L5.IT	module10	GOBP_CELLULAR_RESPONSE_TO_GAMMA_RADIATION	1.36721	0.478236	0.184545
L5.IT	module10	GOBP_REGULATION_OF_BLOOD_CIRCULATION	1.36613	0.401559	0.184558
L5.IT	module10	GOBP_POSITIVE_REGULATION_OF_PROTEIN_DEPOLYMERIZATION	1.36584	0.502949	0.18459
L5.IT	module10	GOBP_STEROID_CATABOLIC_PROCESS	1.36556	0.506416	0.184604
L5.IT	module10	GOBP_LYTIC_VACUOLE_ORGANIZATION	1.36619	0.42075	0.184676
L5.IT	module10	GOBP_REGULATION_OF_ADENYLATE_CYCLASE_ACTIVATING_G_PROTEIN_COUPLED_RECEPTOR_SIGNALING_PATHWAY	1.36671	0.532358	0.1847
L5.IT	module10	GOBP_ENDOPLASMIC_RETICULUM_TO_CYTOSOL_TRANSPORT	1.36587	0.473841	0.184746
L5.IT	module10	GOBP_INTERMEDIATE_FILAMENT_BASED_PROCESS	1.36621	0.451662	0.18486
L5.IT	module10	GOBP_REGULATION_OF_RELEASE_OF_CYTOCHROME_C_FROM_MITOCHONDRIA	1.36673	0.507677	0.184874
L5.IT	module10	GOBP_RESPONSE_TO_ISCHEMIA	1.36625	0.45121	0.185011
L5.IT	module10	GOBP_POSITIVE_REGULATION_OF_ATP_DEPENDENT_ACTIVITY	1.36676	0.451723	0.18505
L5.IT	module10	GOBP_IRE1_MEDIATED_UNFOLDED_PROTEIN_RESPONSE	1.36471	0.511531	0.185127
L5.IT	module10	GOBP_RESPONSE_TO_EPINEPHRINE	1.36496	0.540769	0.185164
L5.IT	module10	GOBP_RETICULOPHAGY	1.36627	0.501626	0.185196
L5.IT	module10	GOBP_POSITIVE_REGULATION_OF_PEPTIDE_SECRETION	1.36478	0.42118	0.185228
L5.IT	module10	GOBP_CYTOKINESIS	1.36496	0.405132	0.185373
L5.IT	module10	GOBP_NUCLEOSIDE_TRIPHOSPHATE_METABOLIC_PROCESS	1.36383	0.40485	0.186316
L5.IT	module10	GOBP_RESPONSE_TO_VITAMIN_A	1.36349	0.550719	0.186684
L5.IT	module10	GOBP_SYNAPTIC_MEMBRANE_ADHESION	1.36253	0.476452	0.186903
L5.IT	module10	GOBP_MYELOID_CELL_APOPTOTIC_PROCESS	1.36225	0.478607	0.186955
L5.IT	module10	GOBP_HEART_PROCESS	1.36236	0.400945	0.186966
L5.IT	module10	GOBP_POSITIVE_REGULATION_OF_ACTIVATED_T_CELL_PROLIFERATION	1.36255	0.49992	0.187077
L5.IT	module10	GOBP_REGULATION_OF_PEPTIDE_TRANSPORT	1.36196	0.405863	0.187206
L5.IT	module10	GOBP_DEVELOPMENTAL_CELL_GROWTH	1.36259	0.398964	0.187206
L5.IT	module10	GOBP_CEREBRAL_CORTEX_DEVELOPMENT	1.36181	0.413099	0.187241
L5.IT	module10	GOBP_LOCOMOTOR_RHYTHM	1.3627	0.536359	0.187269
L5.IT	module10	GOBP_DETOXIFICATION	1.36298	0.422932	0.187275
L5.IT	module10	GOBP_NEGATIVE_REGULATION_OF_PHOSPHORUS_METABOLIC_PROCESS	1.36274	0.390191	0.187425
L5.IT	module10	GOBP_ORGANELLE_DISASSEMBLY	1.36131	0.416109	0.18786
L5.IT	module10	GOBP_POSITIVE_REGULATION_OF_PROTEIN_POLYUBIQUITINATION	1.36111	0.543355	0.187975
L5.IT	module10	GOBP_POSITIVE_REGULATION_OF_SUPRAMOLECULAR_FIBER_ORGANIZATION	1.36069	0.405582	0.188472
L5.IT	module10	GOBP_REGULATION_OF_CELLULAR_COMPONENT_BIOGENESIS	1.36009	0.381995	0.189031
L5.IT	module10	GOBP_CELLULAR_RESPONSE_TO_MANGANESE_ION	1.36021	0.554905	0.189059
L5.IT	module10	GOBP_MAINTENANCE_OF_PROTEIN_LOCATION_IN_NUCLEUS	1.35935	0.487285	0.189376
L5.IT	module10	GOBP_NEGATIVE_REGULATION_OF_CELL_MIGRATION_INVOLVED_IN_SPROUTING_ANGIOGENESIS	1.3594	0.531017	0.189499
L5.IT	module10	GOBP_UBIQUITIN_DEPENDENT_PROTEIN_CATABOLIC_PROCESS_VIA_THE_MULTIVESICULAR_BODY_SORTING_PATHWAY	1.35868	0.450586	0.189556
L5.IT	module10	GOBP_NEGATIVE_REGULATION_OF_PROTEIN_METABOLIC_PROCESS	1.35949	0.381483	0.189582
L5.IT	module10	GOBP_MITOCHONDRIAL_OUTER_MEMBRANE_PERMEABILIZATION	1.35955	0.508041	0.189705
L5.IT	module10	GOBP_MORPHOGENESIS_OF_AN_ENDOTHELIUM	1.3587	0.518554	0.189742
L5.IT	module10	GOBP_REGULATION_OF_INTRACELLULAR_TRANSPORT	1.35834	0.393429	0.189888
L5.IT	module10	GOBP_HYDROGEN_PEROXIDE_METABOLIC_PROCESS	1.3587	0.468694	0.189945
L5.IT	module10	GOBP_INNER_CELL_MASS_CELL_PROLIFERATION	1.35881	0.52842	0.189999
L5.IT	module10	GOBP_PALLIUM_DEVELOPMENT	1.358	0.403254	0.190227
L5.IT	module10	GOBP_VIRAL_LIFE_CYCLE	1.35756	0.394648	0.190764
L5.IT	module10	GOBP_MITOCHONDRION_DISTRIBUTION	1.35736	0.524702	0.190867
L5.IT	module10	GOBP_REGULATION_OF_CELLULAR_LOCALIZATION	1.35717	0.380762	0.190964
L5.IT	module10	GOBP_HIPPOCAMPUS_DEVELOPMENT	1.35703	0.422215	0.191039
L5.IT	module10	GOBP_POSITIVE_REGULATION_OF_ESTABLISHMENT_OF_PROTEIN_LOCALIZATION_TO_MITOCHONDRION	1.35687	0.467959	0.191097
L5.IT	module10	GOBP_IRON_ION_TRANSPORT	1.35635	0.449049	0.191334
L5.IT	module10	GOBP_B_CELL_APOPTOTIC_PROCESS	1.35637	0.493643	0.191499
L5.IT	module10	GOBP_BEHAVIOR	1.35638	0.384437	0.191686
L5.IT	module10	GOBP_CELL_MIGRATION_INVOLVED_IN_SPROUTING_ANGIOGENESIS	1.35573	0.444973	0.192196
L5.IT	module10	GOBP_REGULATION_OF_MRNA_PROCESSING	1.35546	0.406684	0.192403
L5.IT	module10	GOBP_POSITIVE_REGULATION_OF_GLIAL_CELL_PROLIFERATION	1.35503	0.538647	0.192937
L5.IT	module10	GOBP_AMYLOID_BETA_CLEARANCE	1.35466	0.464821	0.193301
L5.IT	module10	GOBP_NEGATIVE_REGULATION_OF_HYDROLASE_ACTIVITY	1.35425	0.395831	0.193377
L5.IT	module10	GOBP_HEAD_DEVELOPMENT	1.35428	0.380638	0.193538
L5.IT	module10	GOBP_MACROMOLECULE_CATABOLIC_PROCESS	1.3543	0.376942	0.19371
L5.IT	module10	GOBP_DIOL_BIOSYNTHETIC_PROCESS	1.35366	0.518688	0.193728
L5.IT	module10	GOBP_REGULATION_OF_ACTIN_FILAMENT_ORGANIZATION	1.35391	0.396469	0.193744
L5.IT	module10	GOBP_CELL_REDOX_HOMEOSTASIS	1.35352	0.479228	0.193753
L5.IT	module10	GOBP_REGULATION_OF_OXIDATIVE_STRESS_INDUCED_INTRINSIC_APOPTOTIC_SIGNALING_PATHWAY	1.35373	0.513528	0.193812
L5.IT	module10	GOBP_VIRAL_PROCESS	1.35247	0.388442	0.195132
L5.IT	module10	GOBP_CELL_DIFFERENTIATION_IN_HINDBRAIN	1.35259	0.512672	0.19514
L5.IT	module10	GOBP_INFLAMMASOME_COMPLEX_ASSEMBLY	1.35184	0.474502	0.195997
L5.IT	module10	GOBP_EXCITATORY_SYNAPSE_ASSEMBLY	1.35139	0.457193	0.196519
L5.IT	module10	GOBP_PYRUVATE_METABOLIC_PROCESS	1.35107	0.419125	0.19665
L5.IT	module10	GOBP_POSITIVE_REGULATION_OF_INTERLEUKIN_10_PRODUCTION	1.35115	0.474749	0.196723
L5.IT	module10	GOBP_POSITIVE_REGULATION_OF_MACROPHAGE_MIGRATION	1.35074	0.483681	0.197039
L5.IT	module10	GOBP_ACTIVATION_OF_PROTEIN_KINASE_B_ACTIVITY	1.35003	0.477528	0.197629
L5.IT	module10	GOBP_CALCIUM_ION_HOMEOSTASIS	1.35019	0.393187	0.197811
L5.IT	module10	GOBP_PEPTIDYL_CYSTEINE_MODIFICATION	1.35004	0.449094	0.197831
L5.IT	module10	GOBP_LOCOMOTORY_BEHAVIOR	1.3495	0.400732	0.197928
L5.IT	module10	GOBP_NEGATIVE_REGULATION_OF_MITOCHONDRION_ORGANIZATION	1.34961	0.475836	0.197929
L5.IT	module10	GOBP_ARF_PROTEIN_SIGNAL_TRANSDUCTION	1.34973	0.484063	0.197933
L5.IT	module10	GOBP_POSITIVE_REGULATION_OF_MRNA_SPLICING_VIA_SPLICEOSOME	1.34903	0.481054	0.198459
L5.IT	module10	GOBP_POSITIVE_REGULATION_OF_METAPHASE_ANAPHASE_TRANSITION_OF_CELL_CYCLE	1.34865	0.543442	0.198628
L5.IT	module10	GOBP_CELLULAR_COMPONENT_MAINTENANCE	1.34872	0.427561	0.198724
L5.IT	module10	GOBP_DEVELOPMENTAL_MATURATION	1.34823	0.391623	0.19911
L5.IT	module10	GOBP_NEGATIVE_REGULATION_OF_CATABOLIC_PROCESS	1.34788	0.389226	0.199272
L5.IT	module10	GOBP_NEGATIVE_REGULATION_OF_PROTEIN_BINDING	1.34796	0.420801	0.199347
L5.IT	module10	GOBP_ESTABLISHMENT_OF_PROTEIN_LOCALIZATION_TO_VACUOLE	1.34631	0.426962	0.199627
L5.IT	module10	GOBP_PROTEIN_LOCALIZATION_TO_LYSOSOME	1.34752	0.436205	0.199675
L5.IT	module10	GOBP_CALCINEURIN_MEDIATED_SIGNALING	1.34634	0.441992	0.19979
L5.IT	module10	GOBP_FRUCTOSE_METABOLIC_PROCESS	1.34682	0.52909	0.199819
L5.IT	module10	GOBP_RNA_SPLICING_VIA_TRANSESTERIFICATION_REACTIONS	1.34692	0.388447	0.199864
L5.IT	module10	GOBP_NUCLEOSIDE_TRIPHOSPHATE_BIOSYNTHETIC_PROCESS	1.34642	0.444366	0.199881
L5.IT	module10	GOBP_NEGATIVE_REGULATION_OF_STRESS_ACTIVATED_PROTEIN_KINASE_SIGNALING_CASCADE	1.34663	0.444304	0.19992
L5.IT	module10	GOBP_NEGATIVE_REGULATION_OF_CATALYTIC_ACTIVITY	1.34649	0.382524	0.199974
L5.IT	module10	GOBP_CYCLIC_NUCLEOTIDE_METABOLIC_PROCESS	1.34695	0.452807	0.200029
L5.IT	module10	GOBP_NEGATIVE_REGULATION_OF_ENDOPEPTIDASE_ACTIVITY	1.34715	0.413643	0.200083
L5.IT	module10	GOBP_REGULATION_OF_FILOPODIUM_ASSEMBLY	1.34697	0.438544	0.200209
L5.IT	module10	GOBP_NEGATIVE_REGULATION_OF_ACTIN_FILAMENT_BUNDLE_ASSEMBLY	1.3458	0.468351	0.200287
L5.IT	module10	GOBP_BIOGENIC_AMINE_METABOLIC_PROCESS	1.34567	0.423829	0.200328
L5.IT	module10	GOBP_POSITIVE_REGULATION_OF_ORGANIC_ACID_TRANSPORT	1.34528	0.45819	0.200788
L5.IT	module10	GOBP_PURINE_CONTAINING_COMPOUND_CATABOLIC_PROCESS	1.34461	0.444047	0.20176
L5.IT	module10	GOBP_KETONE_BIOSYNTHETIC_PROCESS	1.34427	0.488138	0.202115
L5.IT	module10	GOBP_LEUCINE_TRANSPORT	1.34412	0.54794	0.202148
L5.IT	module10	GOBP_REGULATION_OF_RNA_SPLICING	1.34398	0.39865	0.202157
L5.IT	module10	GOBP_PROTEIN_CONTAINING_COMPLEX_ORGANIZATION	1.34344	0.373197	0.202853
L5.IT	module10	GOBP_CATECHOLAMINE_UPTAKE	1.34307	0.519945	0.203258
L5.IT	module10	GOBP_MATURE_B_CELL_DIFFERENTIATION_INVOLVED_IN_IMMUNE_RESPONSE	1.34266	0.493249	0.203739
L5.IT	module10	GOBP_REGULATION_OF_METALLOPEPTIDASE_ACTIVITY	1.34253	0.526363	0.203752
L5.IT	module10	GOBP_CELLULAR_RESPONSE_TO_TOXIC_SUBSTANCE	1.34201	0.420844	0.2044
L5.IT	module10	GOBP_POSITIVE_REGULATION_OF_ACTIN_CYTOSKELETON_REORGANIZATION	1.34143	0.500621	0.205223
L5.IT	module10	GOBP_CELLULAR_MACROMOLECULE_BIOSYNTHETIC_PROCESS	1.3405	0.374267	0.206594
L5.IT	module10	GOBP_CEREBELLAR_PURKINJE_CELL_LAYER_MORPHOGENESIS	1.34012	0.521154	0.207027
L5.IT	module10	GOBP_REGULATION_OF_PROTEIN_LOCALIZATION_TO_CELL_PERIPHERY	1.33998	0.407368	0.207037
L5.IT	module10	GOBP_REGULATION_OF_PROTEIN_EXPORT_FROM_NUCLEUS	1.33964	0.462857	0.207412
L5.IT	module10	GOBP_CRD_MEDIATED_MRNA_STABILIZATION	1.33864	0.549649	0.208968
L5.IT	module10	GOBP_NEUROINFLAMMATORY_RESPONSE	1.33837	0.428617	0.209223
L5.IT	module10	GOBP_REGULATION_OF_GLYCOPROTEIN_METABOLIC_PROCESS	1.33807	0.44539	0.209336
L5.IT	module10	GOBP_PROTEIN_DEPHOSPHORYLATION	1.33809	0.390947	0.209525
L5.IT	module10	GOBP_PROTEIN_CONTAINING_COMPLEX_LOCALIZATION	1.33748	0.39519	0.210148
L5.IT	module10	GOBP_MYELIN_MAINTENANCE	1.33733	0.524983	0.210248
L5.IT	module10	GOBP_PROTEIN_TARGETING_TO_VACUOLE	1.3371	0.437387	0.210436
L5.IT	module10	GOBP_PROTEIN_PEPTIDYL_PROLYL_ISOMERIZATION	1.33667	0.474639	0.210735
L5.IT	module10	GOBP_POSITIVE_REGULATION_OF_MUSCLE_CELL_APOPTOTIC_PROCESS	1.33632	0.494434	0.210907
L5.IT	module10	GOBP_CYTOPLASMIC_SEQUESTERING_OF_PROTEIN	1.33669	0.506208	0.210918
L5.IT	module10	GOBP_POSITIVE_REGULATION_OF_EXOSOMAL_SECRETION	1.33634	0.514996	0.211085
L5.IT	module10	GOBP_NEGATIVE_REGULATION_OF_LYASE_ACTIVITY	1.33565	0.48564	0.211915
L5.IT	module10	GOBP_TELENCEPHALON_GLIAL_CELL_MIGRATION	1.33532	0.472159	0.212286
L5.IT	module10	GOBP_REGULATION_OF_LIPOPROTEIN_METABOLIC_PROCESS	1.33487	0.504011	0.212443
L5.IT	module10	GOBP_POSITIVE_REGULATION_OF_CELL_SUBSTRATE_JUNCTION_ORGANIZATION	1.33491	0.465892	0.212585
L5.IT	module10	GOBP_POSITIVE_REGULATION_OF_CELL_PROJECTION_ORGANIZATION	1.335	0.38353	0.212641
L5.IT	module10	GOBP_CHEMOKINE_C_X_C_MOTIF_LIGAND_2_PRODUCTION	1.3342	0.53838	0.213234
L5.IT	module10	GOBP_PLASMA_MEMBRANE_FUSION	1.33431	0.515952	0.213245
L5.IT	module10	GOBP_LATE_ENDOSOME_TO_VACUOLE_TRANSPORT_VIA_MULTIVESICULAR_BODY_SORTING_PATHWAY	1.33405	0.459102	0.213287
L5.IT	module10	GOBP_ENDOCYTIC_RECYCLING	1.33383	0.414085	0.21347
L5.IT	module10	GOBP_REGULATION_OF_RECEPTOR_BINDING	1.33369	0.506921	0.21351
L5.IT	module10	GOBP_REGULATION_OF_AMYLOID_BETA_CLEARANCE	1.33334	0.518745	0.213562
L5.IT	module10	GOBP_ZYMOGEN_ACTIVATION	1.33335	0.439893	0.21374
L5.IT	module10	GOBP_LYSOSOMAL_TRANSPORT	1.33341	0.401479	0.213838
L5.IT	module10	GOBP_NEURON_PROJECTION_REGENERATION	1.333	0.437641	0.213952
L5.IT	module10	GOBP_PEPTIDE_TRANSPORT	1.33286	0.390706	0.213999
L5.IT	module10	GOBP_POSITIVE_REGULATION_OF_GLUCOSE_TRANSMEMBRANE_TRANSPORT	1.33264	0.445926	0.214167
L5.IT	module10	GOBP_POSITIVE_REGULATION_OF_BEHAVIOR	1.33117	0.483699	0.216663
L5.IT	module10	GOBP_TRANSLATIONAL_ELONGATION	1.33019	0.43352	0.218289
L5.IT	module10	GOBP_POSITIVE_REGULATION_OF_NERVOUS_SYSTEM_DEVELOPMENT	1.32994	0.386931	0.21832
L5.IT	module10	GOBP_NEGATIVE_REGULATION_OF_CELL_SUBSTRATE_JUNCTION_ORGANIZATION	1.32997	0.51338	0.218477
L5.IT	module10	GOBP_NEGATIVE_REGULATION_OF_CYCLASE_ACTIVITY	1.32951	0.490447	0.218901
L5.IT	module10	GOBP_POSITIVE_REGULATION_OF_TRANSLATION	1.32937	0.404499	0.218929
L5.IT	module10	GOBP_RETROGRADE_VESICLE_MEDIATED_TRANSPORT_GOLGI_TO_ENDOPLASMIC_RETICULUM	1.32853	0.426548	0.219405
L5.IT	module10	GOBP_REGULATION_OF_INSULIN_SECRETION_INVOLVED_IN_CELLULAR_RESPONSE_TO_GLUCOSE_STIMULUS	1.32899	0.435902	0.219406
L5.IT	module10	GOBP_REGULATION_OF_RESPONSE_TO_FOOD	1.3287	0.507875	0.219537
L5.IT	module10	GOBP_ENDOCYTOSIS	1.32855	0.376791	0.219585
L5.IT	module10	GOBP_POSITIVE_REGULATION_OF_UBIQUITIN_PROTEIN_TRANSFERASE_ACTIVITY	1.32873	0.453832	0.2197
L5.IT	module10	GOBP_REGULATION_OF_RECEPTOR_INTERNALIZATION	1.32789	0.424937	0.220204
L5.IT	module10	GOBP_LIMBIC_SYSTEM_DEVELOPMENT	1.32771	0.407799	0.220323
L5.IT	module10	GOBP_REGULATION_OF_AXON_GUIDANCE	1.3279	0.541184	0.220414
L5.IT	module10	GOBP_NEGATIVE_REGULATION_OF_PROTEIN_ACETYLATION	1.32704	0.491055	0.220931
L5.IT	module10	GOBP_RESPONSE_TO_CADMIUM_ION	1.32708	0.443151	0.221064
L5.IT	module10	GOBP_ENDOPLASMIC_RETICULUM_UNFOLDED_PROTEIN_RESPONSE	1.32709	0.420789	0.221271
L5.IT	module10	GOBP_AUTOPHAGOSOME_MATURATION	1.32511	0.422934	0.222391
L5.IT	module10	GOBP_RECEPTOR_RECYCLING	1.32517	0.435133	0.222514
L5.IT	module10	GOBP_CELLULAR_RESPONSE_TO_UNFOLDED_PROTEIN	1.3248	0.412185	0.222548
L5.IT	module10	GOBP_PEPTIDYL_GLUTAMIC_ACID_MODIFICATION	1.3249	0.46388	0.222582
L5.IT	module10	GOBP_ACIDIC_AMINO_ACID_TRANSPORT	1.32587	0.429923	0.222617
L5.IT	module10	GOBP_ACTIN_FILAMENT_DEPOLYMERIZATION	1.32562	0.423639	0.222631
L5.IT	module10	GOBP_REGULATION_OF_ENDOCYTIC_RECYCLING	1.32522	0.493525	0.222647
L5.IT	module10	GOBP_NEGATIVE_REGULATION_OF_RNA_SPLICING	1.32547	0.465373	0.22265
L5.IT	module10	GOBP_REGULATION_OF_SUBSTRATE_ADHESION_DEPENDENT_CELL_SPREADING	1.32572	0.426225	0.222651
L5.IT	module10	GOBP_POSITIVE_REGULATION_OF_SYNAPTIC_TRANSMISSION_GLUTAMATERGIC	1.32595	0.454382	0.222681
L5.IT	module10	GOBP_POSITIVE_REGULATION_OF_MACROAUTOPHAGY	1.32523	0.42469	0.22284
L5.IT	module10	GOBP_RIBOSOME_BIOGENESIS	1.32451	0.38486	0.222875
L5.IT	module10	GOBP_NUCLEAR_MEMBRANE_ORGANIZATION	1.3239	0.43288	0.223083
L5.IT	module10	GOBP_REGULATION_OF_PINOCYTOSIS	1.32396	0.524037	0.223202
L5.IT	module10	GOBP_EMBRYO_IMPLANTATION	1.32411	0.444939	0.223394
L5.IT	module10	GOBP_REGULATION_OF_AEROBIC_RESPIRATION	1.32396	0.528142	0.223412
L5.IT	module10	GOBP_CELLULAR_RESPONSE_TO_HEAT	1.32339	0.423562	0.223793
L5.IT	module10	GOBP_LIPOPROTEIN_LOCALIZATION	1.32243	0.497137	0.22423
L5.IT	module10	GOBP_REGULATION_OF_ACTIN_FILAMENT_BASED_PROCESS	1.32278	0.381769	0.224239
L5.IT	module10	GOBP_LAMELLIPODIUM_ASSEMBLY	1.32231	0.421185	0.224269
L5.IT	module10	GOBP_REGULATION_OF_ESTABLISHMENT_OF_PROTEIN_LOCALIZATION_TO_MITOCHONDRION	1.32197	0.441956	0.224287
L5.IT	module10	GOBP_REGULATION_OF_MITOCHONDRIAL_MEMBRANE_PERMEABILITY_INVOLVED_IN_APOPTOTIC_PROCESS	1.32248	0.46931	0.224359
L5.IT	module10	GOBP_VIRION_ASSEMBLY	1.32294	0.44314	0.224396
L5.IT	module10	GOBP_ENDOSOMAL_VESICLE_FUSION	1.32203	0.529016	0.224401
L5.IT	module10	GOBP_POSITIVE_REGULATION_OF_POTASSIUM_ION_TRANSMEMBRANE_TRANSPORTER_ACTIVITY	1.32281	0.45996	0.224409
L5.IT	module10	GOBP_CELLULAR_RESPONSE_TO_POTASSIUM_ION	1.32213	0.547818	0.22443
L5.IT	module10	GOBP_POSITIVE_REGULATION_OF_RUFFLE_ASSEMBLY	1.32176	0.512614	0.22448
L5.IT	module10	GOBP_SEQUESTERING_OF_METAL_ION	1.32251	0.501258	0.224512
L5.IT	module10	GOBP_REGULATION_OF_PROTEIN_K63_LINKED_UBIQUITINATION	1.32144	0.510037	0.224867
L5.IT	module10	GOBP_MONOATOMIC_ION_HOMEOSTASIS	1.32087	0.375246	0.225684
L5.IT	module10	GOBP_GLUCOSE_6_PHOSPHATE_METABOLIC_PROCESS	1.32054	0.467915	0.225849
L5.IT	module10	GOBP_PROTEIN_MODIFICATION_BY_SMALL_PROTEIN_CONJUGATION	1.32057	0.370191	0.226004
L5.IT	module10	GOBP_AMYLOID_PRECURSOR_PROTEIN_BIOSYNTHETIC_PROCESS	1.32023	0.518851	0.226213
L5.IT	module10	GOBP_NEGATIVE_REGULATION_OF_PHOSPHORYLATION	1.31924	0.379959	0.226326
L5.IT	module10	GOBP_AMIDE_TRANSPORT	1.31925	0.381311	0.226516
L5.IT	module10	GOBP_CALCIUM_ION_TRANSPORT_INTO_CYTOSOL	1.31926	0.472162	0.226716
L5.IT	module10	GOBP_CARDIAC_CONDUCTION_SYSTEM_DEVELOPMENT	1.31844	0.468213	0.226745
L5.IT	module10	GOBP_REGULATION_OF_PROTEOLYSIS	1.31928	0.373769	0.22689
L5.IT	module10	GOBP_REGULATION_OF_LOW_DENSITY_LIPOPROTEIN_PARTICLE_CLEARANCE	1.31844	0.530814	0.22695
L5.IT	module10	GOBP_RESPONSE_TO_NICOTINE	1.31937	0.450518	0.226952
L5.IT	module10	GOBP_PROTEIN_LOCALIZATION_TO_VACUOLE	1.31822	0.411276	0.226992
L5.IT	module10	GOBP_RESPONSE_TO_AXON_INJURY	1.31943	0.422245	0.227048
L5.IT	module10	GOBP_FOREBRAIN_MORPHOGENESIS	1.31872	0.541736	0.227077
L5.IT	module10	GOBP_CELL_MORPHOGENESIS	1.31847	0.369966	0.22711
L5.IT	module10	GOBP_NEGATIVE_REGULATION_OF_CELLULAR_CATABOLIC_PROCESS	1.31859	0.385227	0.227122
L5.IT	module10	GOBP_POSITIVE_REGULATION_OF_CELL_JUNCTION_ASSEMBLY	1.31957	0.405935	0.22722
L5.IT	module10	GOBP_PROTEIN_LOCALIZATION_TO_ORGANELLE	1.31944	0.369667	0.227238
L5.IT	module10	GOBP_C_TERMINAL_PROTEIN_AMINO_ACID_MODIFICATION	1.3178	0.509517	0.227563
L5.IT	module10	GOBP_NEGATIVE_REGULATION_OF_PLATELET_DERIVED_GROWTH_FACTOR_RECEPTOR_SIGNALING_PATHWAY	1.31743	0.530699	0.228049
L5.IT	module10	GOBP_MONOATOMIC_CATION_TRANSMEMBRANE_TRANSPORT	1.31691	0.371196	0.228165
L5.IT	module10	GOBP_MONOATOMIC_CATION_TRANSPORT	1.31723	0.369593	0.228231
L5.IT	module10	GOBP_CEREBELLAR_PURKINJE_CELL_LAYER_FORMATION	1.31707	0.539014	0.228312
L5.IT	module10	GOBP_REGULATION_OF_CELL_PROJECTION_ORGANIZATION	1.31693	0.370962	0.228343
L5.IT	module10	GOBP_VESICLE_TETHERING	1.31652	0.451047	0.228666
L5.IT	module10	GOBP_RIBONUCLEOSIDE_DIPHOSPHATE_METABOLIC_PROCESS	1.31613	0.404369	0.229183
L5.IT	module10	GOBP_SPHINGOSINE_BIOSYNTHETIC_PROCESS	1.31586	0.536595	0.229461
L5.IT	module10	GOBP_PROTEIN_TARGETING_TO_LYSOSOME	1.31493	0.44679	0.229947
L5.IT	module10	GOBP_POSITIVE_REGULATION_OF_CELLULAR_COMPONENT_ORGANIZATION	1.31526	0.367188	0.229976
L5.IT	module10	GOBP_NEGATIVE_REGULATION_OF_PROTEIN_EXIT_FROM_ENDOPLASMIC_RETICULUM	1.31495	0.546858	0.230118
L5.IT	module10	GOBP_PERIPHERAL_NERVOUS_SYSTEM_DEVELOPMENT	1.3153	0.41665	0.230129
L5.IT	module10	GOBP_SELECTIVE_AUTOPHAGY	1.31505	0.411818	0.230157
L5.IT	module10	GOBP_ANOIKIS	1.31532	0.464829	0.23032
L5.IT	module10	GOBP_ADRENERGIC_RECEPTOR_SIGNALING_PATHWAY	1.31442	0.454562	0.230689
L5.IT	module10	GOBP_MICROTUBULE_ANCHORING_AT_MICROTUBULE_ORGANIZING_CENTER	1.31404	0.504789	0.231225
L5.IT	module10	GOBP_POSITIVE_REGULATION_OF_ACTIN_NUCLEATION	1.31365	0.507762	0.231731
L5.IT	module10	GOBP_PHOSPHATE_ION_HOMEOSTASIS	1.31344	0.500358	0.231916
L5.IT	module10	GOBP_REGULATION_OF_CATECHOLAMINE_METABOLIC_PROCESS	1.31301	0.529354	0.232542
L5.IT	module10	GOBP_ORGANONITROGEN_COMPOUND_CATABOLIC_PROCESS	1.31262	0.365929	0.233102
L5.IT	module10	GOBP_MEMBRANE_REPOLARIZATION_DURING_CARDIAC_MUSCLE_CELL_ACTION_POTENTIAL	1.31215	0.470347	0.23355
L5.IT	module10	GOBP_RRNA_PROCESSING	1.31223	0.386827	0.233611
L5.IT	module10	GOBP_CALCIUM_ION_TRANSPORT	1.31189	0.376813	0.233826
L5.IT	module10	GOBP_CARDIAC_MUSCLE_CELL_CONTRACTION	1.31121	0.413751	0.234479
L5.IT	module10	GOBP_STRESS_FIBER_ASSEMBLY	1.31131	0.39924	0.234508
L5.IT	module10	GOBP_RESPONSE_TO_LEUKEMIA_INHIBITORY_FACTOR	1.31107	0.407354	0.23453
L5.IT	module10	GOBP_POSITIVE_REGULATION_OF_ACTIN_FILAMENT_POLYMERIZATION	1.31135	0.43633	0.234642
L5.IT	module10	GOBP_CELLULAR_RESPONSE_TO_ACID_CHEMICAL	1.31042	0.416729	0.235584
L5.IT	module10	GOBP_POSITIVE_REGULATION_OF_INSULIN_SECRETION	1.31031	0.409967	0.235591
L5.IT	module10	GOBP_REGULATION_OF_MUSCLE_SYSTEM_PROCESS	1.30996	0.385411	0.236072
L5.IT	module10	GOBP_POSITIVE_REGULATION_OF_MUSCLE_CONTRACTION	1.30936	0.429674	0.23637
L5.IT	module10	GOBP_NLS_BEARING_PROTEIN_IMPORT_INTO_NUCLEUS	1.30956	0.469065	0.236395
L5.IT	module10	GOBP_NEGATIVE_REGULATION_OF_ANTIGEN_RECEPTOR_MEDIATED_SIGNALING_PATHWAY	1.30938	0.457627	0.236544
L5.IT	module10	GOBP_NUCLEOSIDE_DIPHOSPHATE_METABOLIC_PROCESS	1.30959	0.398408	0.236563
L5.IT	module10	GOBP_REGULATION_OF_SYNAPTIC_TRANSMISSION_GABAERGIC	1.30884	0.443121	0.237189
L5.IT	module10	GOBP_MITOCHONDRIAL_TRANSPORT	1.3084	0.412809	0.237554
L5.IT	module10	GOBP_POSITIVE_REGULATION_OF_ADENYLATE_CYCLASE_ACTIVITY	1.30846	0.460663	0.237649
L5.IT	module10	GOBP_RESPONSE_TO_MINERALOCORTICOID	1.30768	0.45448	0.238116
L5.IT	module10	GOBP_INTRINSIC_APOPTOTIC_SIGNALING_PATHWAY_IN_RESPONSE_TO_OXIDATIVE_STRESS	1.30779	0.455551	0.238122
L5.IT	module10	GOBP_REGULATION_OF_MAMMARY_GLAND_EPITHELIAL_CELL_PROLIFERATION	1.308	0.53726	0.238139
L5.IT	module10	GOBP_NEGATIVE_REGULATION_OF_PROTEIN_KINASE_B_SIGNALING	1.30787	0.440564	0.238178
L5.IT	module10	GOBP_PROTEIN_LOCALIZATION_TO_GOLGI_APPARATUS	1.3074	0.453972	0.238199
L5.IT	module10	GOBP_QUINONE_METABOLIC_PROCESS	1.30745	0.495542	0.238313
L5.IT	module10	GOBP_REGULATION_OF_MICROTUBULE_BASED_PROCESS	1.30669	0.381217	0.238911
L5.IT	module10	GOBP_POSITIVE_REGULATION_OF_SYNAPSE_ASSEMBLY	1.3067	0.417477	0.239112
L5.IT	module10	GOBP_REGULATION_OF_MITOCHONDRIAL_MEMBRANE_PERMEABILITY	1.30674	0.454239	0.239262
L5.IT	module10	GOBP_PIGMENT_GRANULE_LOCALIZATION	1.3062	0.462198	0.239645
L5.IT	module10	GOBP_POSITIVE_REGULATION_OF_INTRACELLULAR_TRANSPORT	1.30556	0.386542	0.239782
L5.IT	module10	GOBP_PEPTIDYL_ARGININE_MODIFICATION	1.30567	0.490451	0.239791
L5.IT	module10	GOBP_RESPONSE_TO_MUSCLE_ACTIVITY	1.30535	0.471347	0.239979
L5.IT	module10	GOBP_POSITIVE_REGULATION_OF_AMIDE_METABOLIC_PROCESS	1.30568	0.39232	0.239999
L5.IT	module10	GOBP_RNA_SPLICING	1.30572	0.372489	0.240136
L5.IT	module10	GOBP_NEURON_DEATH_IN_RESPONSE_TO_OXIDATIVE_STRESS	1.3058	0.470456	0.240214
L5.IT	module10	GOBP_ANAPHASE_PROMOTING_COMPLEX_DEPENDENT_CATABOLIC_PROCESS	1.30504	0.466404	0.240333
L5.IT	module10	GOBP_POSITIVE_REGULATION_OF_HEART_RATE	1.3049	0.465847	0.240394
L5.IT	module10	GOBP_BIOLOGICAL_PROCESS_INVOLVED_IN_INTERACTION_WITH_HOST	1.30459	0.388623	0.240543
L5.IT	module10	GOBP_POSITIVE_REGULATION_OF_NEUROGENESIS	1.30461	0.383163	0.24072
L5.IT	module10	GOBP_REGULATION_OF_CELLULAR_CATABOLIC_PROCESS	1.30409	0.368125	0.240847
L5.IT	module10	GOBP_ANDROGEN_RECEPTOR_SIGNALING_PATHWAY	1.30416	0.434921	0.240911
L5.IT	module10	GOBP_PROTEIN_NITROSYLATION	1.30419	0.530603	0.241067
L5.IT	module10	GOBP_HETEROPHILIC_CELL_CELL_ADHESION_VIA_PLASMA_MEMBRANE_CELL_ADHESION_MOLECULES	1.30371	0.429211	0.241188
L5.IT	module10	GOBP_RESPIRATORY_BURST	1.3038	0.458498	0.241222
L5.IT	module10	GOBP_STRIATED_MUSCLE_CONTRACTION	1.30285	0.389125	0.242467
L5.IT	module10	GOBP_MAMMARY_GLAND_EPITHELIAL_CELL_PROLIFERATION	1.30287	0.478352	0.242651
L5.IT	module10	GOBP_REGULATION_OF_NITRIC_OXIDE_SYNTHASE_ACTIVITY	1.30247	0.445847	0.242783
L5.IT	module10	GOBP_POSITIVE_REGULATION_OF_NITRIC_OXIDE_SYNTHASE_ACTIVITY	1.30247	0.47732	0.242997
L5.IT	module10	GOBP_VESICLE_MEDIATED_TRANSPORT_BETWEEN_ENDOSOMAL_COMPARTMENTS	1.30217	0.428797	0.243149
L5.IT	module10	GOBP_REGULATION_OF_ENDOTHELIAL_CELL_DEVELOPMENT	1.30138	0.487038	0.244121
L5.IT	module10	GOBP_POSITIVE_REGULATION_OF_CELLULAR_COMPONENT_BIOGENESIS	1.30147	0.370223	0.244137
L5.IT	module10	GOBP_NEGATIVE_REGULATION_OF_JNK_CASCADE	1.3015	0.437729	0.24428
L5.IT	module10	GOBP_REGULATION_OF_KETONE_BIOSYNTHETIC_PROCESS	1.30075	0.508562	0.244966
L5.IT	module10	GOBP_REGULATION_OF_EXCITATORY_SYNAPSE_ASSEMBLY	1.30079	0.500342	0.245112
L5.IT	module10	GOBP_RRNA_METABOLIC_PROCESS	1.30045	0.3806	0.245145
L5.IT	module10	GOBP_MITOCHONDRIAL_OUTER_MEMBRANE_PERMEABILIZATION_INVOLVED_IN_PROGRAMMED_CELL_DEATH	1.30054	0.474893	0.245193
L5.IT	module10	GOBP_NEGATIVE_REGULATION_OF_CYSTEINE_TYPE_ENDOPEPTIDASE_ACTIVITY	1.29976	0.414509	0.245911
L5.IT	module10	GOBP_MONOATOMIC_ION_TRANSMEMBRANE_TRANSPORT	1.29993	0.364595	0.246029
L5.IT	module10	GOBP_ESTABLISHMENT_OF_SKIN_BARRIER	1.29978	0.455466	0.2461
L5.IT	module10	GOBP_PROTEIN_K63_LINKED_UBIQUITINATION	1.29945	0.416138	0.246314
L5.IT	module10	GOBP_CARDIAC_LEFT_VENTRICLE_MORPHOGENESIS	1.29925	0.514971	0.246531
L5.IT	module10	GOBP_POSITIVE_REGULATION_OF_CALCIUM_MEDIATED_SIGNALING	1.29877	0.450987	0.24724
L5.IT	module10	GOBP_REGULATION_OF_CELLULAR_COMPONENT_SIZE	1.29855	0.374269	0.247455
L5.IT	module10	GOBP_SA_NODE_CELL_TO_ATRIAL_CARDIAC_MUSCLE_CELL_COMMUNICATION	1.29772	0.501583	0.248034
L5.IT	module10	GOBP_NEGATIVE_REGULATION_OF_SECRETION	1.29811	0.392375	0.24809
L5.IT	module10	GOBP_FOREBRAIN_NEURON_DIFFERENTIATION	1.29775	0.44707	0.248195
L5.IT	module10	GOBP_MITOTIC_METAPHASE_PLATE_CONGRESSION	1.29783	0.41296	0.248226
L5.IT	module10	GOBP_N_ACETYLGLUCOSAMINE_METABOLIC_PROCESS	1.29739	0.48365	0.248263
L5.IT	module10	GOBP_MEMBRANE_DEPOLARIZATION	1.2979	0.411622	0.248315
L5.IT	module10	GOBP_EXTRACELLULAR_VESICLE_BIOGENESIS	1.29746	0.458747	0.248343
L5.IT	module10	GOBP_MRNA_PROCESSING	1.29714	0.368711	0.248547
L5.IT	module10	GOBP_INTRINSIC_APOPTOTIC_SIGNALING_PATHWAY	1.29683	0.379165	0.24856
L5.IT	module10	GOBP_RESPONSE_TO_INORGANIC_SUBSTANCE	1.29693	0.369139	0.248563
L5.IT	module10	GOBP_NEUROMUSCULAR_JUNCTION_DEVELOPMENT	1.29695	0.424549	0.248736
L5.IT	module10	GOBP_POSITIVE_REGULATION_OF_PROTEIN_LOCALIZATION_TO_CELL_PERIPHERY	1.29641	0.409754	0.249132
L5.IT	module10	GOBP_POSITIVE_REGULATION_OF_MONOOXYGENASE_ACTIVITY	1.29629	0.461597	0.249194
L5.IT	module10	GOBP_LYSOSOMAL_MICROAUTOPHAGY	1.29617	0.50887	0.249233
L5.IT	module10	GOBP_REGULATION_OF_PODOSOME_ASSEMBLY	1.29595	0.533143	0.249483
L5.IT	module12	GOBP_REGULATION_OF_CELL_COMMUNICATION_BY_ELECTRICAL_COUPLING	2.14725	0.82464	0.00689161
L5.IT	module12	GOBP_CYTOPLASMIC_TRANSLATION	1.97832	0.549746	0.0174752
L5.IT	module12	GOBP_REGULATION_OF_CARDIAC_MUSCLE_CONTRACTION_BY_CALCIUM_ION_SIGNALING	1.98363	0.684959	0.0187058
L5.IT	module12	GOBP_LIGAND_GATED_ION_CHANNEL_SIGNALING_PATHWAY	1.98439	0.640306	0.0216593
L5.IT	module12	GOBP_AXONAL_TRANSPORT_OF_MITOCHONDRION	1.98665	0.727101	0.0250067
L5.IT	module12	GOBP_NEURON_CELL_CELL_ADHESION	1.93627	0.716165	0.0264835
L5.IT	module12	GOBP_IONOTROPIC_GLUTAMATE_RECEPTOR_SIGNALING_PATHWAY	1.87128	0.626226	0.0272635
L5.IT	module12	GOBP_CALCIUM_ION_TRANSMEMBRANE_TRANSPORT_VIA_HIGH_VOLTAGE_GATED_CALCIUM_CHANNEL	1.85278	0.673838	0.0278349
L5.IT	module12	GOBP_MOTOR_NEURON_AXON_GUIDANCE	1.87233	0.644638	0.0279209
L5.IT	module12	GOBP_REGULATION_OF_CARDIAC_MUSCLE_CELL_ACTION_POTENTIAL	1.86057	0.605974	0.0279274
L5.IT	module12	GOBP_GAMMA_AMINOBUTYRIC_ACID_SIGNALING_PATHWAY	1.86202	0.615222	0.0281775
L5.IT	module12	GOBP_CELL_COMMUNICATION_BY_ELECTRICAL_COUPLING_INVOLVED_IN_CARDIAC_CONDUCTION	1.87396	0.64804	0.0284279
L5.IT	module12	GOBP_CELL_COMMUNICATION_BY_ELECTRICAL_COUPLING	1.85381	0.618838	0.0284279
L5.IT	module12	GOBP_SARCOPLASMIC_RETICULUM_CALCIUM_ION_TRANSPORT	1.93889	0.627134	0.0284416
L5.IT	module12	GOBP_DETECTION_OF_CALCIUM_ION	1.88168	0.717749	0.0284615
L5.IT	module12	GOBP_DENDRITIC_SPINE_DEVELOPMENT	1.84189	0.531227	0.0286042
L5.IT	module12	GOBP_CENTRAL_NERVOUS_SYSTEM_NEURON_AXONOGENESIS	1.84313	0.585385	0.0289338
L5.IT	module12	GOBP_CALCIUM_ION_REGULATED_EXOCYTOSIS_OF_NEUROTRANSMITTER	1.86486	0.637407	0.0289521
L5.IT	module12	GOBP_NEGATIVE_REGULATION_OF_SODIUM_ION_TRANSPORT	1.86219	0.694541	0.0291135
L5.IT	module12	GOBP_REGULATION_OF_POSTSYNAPSE_ORGANIZATION	1.85431	0.532445	0.0292496
L5.IT	module12	GOBP_REGULATION_OF_HIGH_VOLTAGE_GATED_CALCIUM_CHANNEL_ACTIVITY	1.87443	0.725124	0.0295355
L5.IT	module12	GOBP_REGULATION_OF_PRESYNAPTIC_MEMBRANE_POTENTIAL	1.882	0.609474	0.0295824
L5.IT	module12	GOBP_REGULATION_OF_SODIUM_ION_TRANSMEMBRANE_TRANSPORT	1.83686	0.557786	0.0295873
L5.IT	module12	GOBP_POSITIVE_REGULATION_OF_LAMELLIPODIUM_ASSEMBLY	1.84397	0.610323	0.029648
L5.IT	module12	GOBP_DENSE_CORE_GRANULE_EXOCYTOSIS	1.88502	0.734388	0.0296831
L5.IT	module12	GOBP_CENTRAL_NERVOUS_SYSTEM_PROJECTION_NEURON_AXONOGENESIS	1.84477	0.607329	0.0302883
L5.IT	module12	GOBP_SYNAPTIC_TRANSMISSION_GLUTAMATERGIC	1.88719	0.540351	0.0303127
L5.IT	module12	GOBP_PRESYNAPTIC_ENDOCYTOSIS	1.83259	0.539361	0.0309239
L5.IT	module12	GOBP_POSITIVE_REGULATION_OF_AMINO_ACID_TRANSPORT	1.89342	0.658863	0.0312149
L5.IT	module12	GOBP_GLUTAMATE_RECEPTOR_SIGNALING_PATHWAY	1.98694	0.608409	0.0312584
L5.IT	module12	GOBP_CYCLIC_NUCLEOTIDE_CATABOLIC_PROCESS	1.81958	0.688109	0.0315701
L5.IT	module12	GOBP_RETROGRADE_AXONAL_TRANSPORT	1.82605	0.634847	0.0316006
L5.IT	module12	GOBP_AXO_DENDRITIC_TRANSPORT	1.88825	0.553081	0.0316139
L5.IT	module12	GOBP_SYNAPTIC_VESICLE_MATURATION	1.89569	0.63205	0.0317506
L5.IT	module12	GOBP_SYNAPTIC_VESICLE_PRIMING	1.82394	0.637347	0.0317624
L5.IT	module12	GOBP_EPHRIN_RECEPTOR_SIGNALING_PATHWAY	1.82166	0.558341	0.0320769
L5.IT	module12	GOBP_REGULATION_OF_POSTSYNAPTIC_CYTOSOLIC_CALCIUM_ION_CONCENTRATION	1.82736	0.699158	0.0320952
L5.IT	module12	GOBP_G_PROTEIN_COUPLED_GLUTAMATE_RECEPTOR_SIGNALING_PATHWAY	1.81987	0.674975	0.0321758
L5.IT	module12	GOBP_SYNAPTIC_VESICLE_LUMEN_ACIDIFICATION	1.81547	0.664847	0.0324462
L5.IT	module12	GOBP_CALCIUM_ION_IMPORT_ACROSS_PLASMA_MEMBRANE	1.8958	0.583722	0.0338673
L5.IT	module12	GOBP_VESICLE_MEDIATED_TRANSPORT_IN_SYNAPSE	1.80661	0.492179	0.0347657
L5.IT	module12	GOBP_SYNAPTIC_VESICLE_RECYCLING	1.80404	0.525415	0.0352216
L5.IT	module12	GOBP_CENTRAL_NERVOUS_SYSTEM_NEURON_DEVELOPMENT	1.80696	0.528982	0.035254
L5.IT	module12	GOBP_REGULATION_OF_CARDIAC_MUSCLE_CONTRACTION_BY_REGULATION_OF_THE_RELEASE_OF_SEQUESTERED_CALCIUM_ION	1.89679	0.678751	0.0353019
L5.IT	module12	GOBP_CLATHRIN_DEPENDENT_ENDOCYTOSIS	1.90982	0.588017	0.0363376
L5.IT	module12	GOBP_RELEASE_OF_SEQUESTERED_CALCIUM_ION_INTO_CYTOSOL_BY_ENDOPLASMIC_RETICULUM	1.99938	0.661815	0.0364271
L5.IT	module12	GOBP_ESTABLISHMENT_OF_MITOCHONDRION_LOCALIZATION	1.90367	0.649077	0.0364271
L5.IT	module12	GOBP_REGULATION_OF_SYNAPTIC_VESICLE_ENDOCYTOSIS	1.89868	0.669741	0.0368815
L5.IT	module12	GOBP_AXONAL_TRANSPORT	1.79365	0.535368	0.0374859
L5.IT	module12	GOBP_NEGATIVE_REGULATION_OF_HIPPO_SIGNALING	1.79712	0.693472	0.0378251
L5.IT	module12	GOBP_REGULATION_OF_SYNAPTIC_VESICLE_RECYCLING	1.79422	0.598658	0.037866
L5.IT	module12	GOBP_CARDIAC_MUSCLE_CELL_ACTION_POTENTIAL	1.79457	0.528027	0.0383189
L5.IT	module12	GOBP_MITOTIC_SISTER_CHROMATID_COHESION	1.79037	0.611479	0.038469
L5.IT	module12	GOBP_POSITIVE_REGULATION_OF_LAMELLIPODIUM_ORGANIZATION	1.78917	0.568784	0.0385751
L5.IT	module12	GOBP_NEURON_PROJECTION_ORGANIZATION	1.7875	0.519978	0.0386598
L5.IT	module12	GOBP_NEGATIVE_REGULATION_OF_SODIUM_ION_TRANSMEMBRANE_TRANSPORT	2.01188	0.760814	0.0393806
L5.IT	module12	GOBP_SYNAPSE_MATURATION	1.78344	0.574435	0.0397952
L5.IT	module12	GOBP_RELAXATION_OF_CARDIAC_MUSCLE	1.7733	0.63271	0.040642
L5.IT	module12	GOBP_NEUROMUSCULAR_SYNAPTIC_TRANSMISSION	1.77383	0.600402	0.0408496
L5.IT	module12	GOBP_REGULATION_OF_SYNAPSE_MATURATION	1.76969	0.61561	0.0409767
L5.IT	module12	GOBP_REGULATION_OF_DENDRITIC_SPINE_MORPHOGENESIS	1.77421	0.554742	0.041302
L5.IT	module12	GOBP_REGULATION_OF_SODIUM_ION_TRANSPORT	1.76984	0.521673	0.041592
L5.IT	module12	GOBP_REGULATION_OF_SYNAPTIC_TRANSMISSION_GLUTAMATERGIC	1.77444	0.524072	0.0417854
L5.IT	module12	GOBP_CHAPERONE_MEDIATED_AUTOPHAGY	1.76691	0.631737	0.041864
L5.IT	module12	GOBP_DENDRITIC_SPINE_MORPHOGENESIS	1.77522	0.536807	0.0420716
L5.IT	module12	GOBP_CELL_COMMUNICATION_INVOLVED_IN_CARDIAC_CONDUCTION	1.77661	0.536621	0.0421506
L5.IT	module12	GOBP_REGULATION_OF_SYNAPSE_STRUCTURE_OR_ACTIVITY	1.77764	0.480459	0.0422833
L5.IT	module12	GOBP_CELLULAR_RESPONSE_TO_X_RAY	1.7648	0.682568	0.0424645
L5.IT	module12	GOBP_POSITIVE_REGULATION_OF_CALCIUM_ION_TRANSMEMBRANE_TRANSPORTER_ACTIVITY	1.76175	0.542654	0.0436183
L5.IT	module12	GOBP_POSITIVE_REGULATION_OF_CIRCADIAN_RHYTHM	1.75955	0.68544	0.0443032
L5.IT	module12	GOBP_INTRACELLULAR_SODIUM_ION_HOMEOSTASIS	1.75624	0.617904	0.0447818
L5.IT	module12	GOBP_RECEPTOR_LOCALIZATION_TO_SYNAPSE	1.75751	0.526334	0.044844
L5.IT	module12	GOBP_NEURON_RECOGNITION	1.75421	0.542769	0.0454226
L5.IT	module12	GOBP_RIBOSOMAL_SMALL_SUBUNIT_ASSEMBLY	1.7509	0.640662	0.0469241
L5.IT	module12	GOBP_REGULATION_OF_CLATHRIN_DEPENDENT_ENDOCYTOSIS	1.74844	0.618123	0.0476768
L5.IT	module12	GOBP_DENDRITIC_TRANSPORT	1.74639	0.644203	0.0481765
L5.IT	module12	GOBP_PROTEIN_KINASE_C_ACTIVATING_G_PROTEIN_COUPLED_RECEPTOR_SIGNALING_PATHWAY	1.73745	0.594736	0.0528953
L5.IT	module12	GOBP_POSITIVE_REGULATION_OF_SEQUESTERING_OF_CALCIUM_ION	1.73327	0.634829	0.0535453
L5.IT	module12	GOBP_CAMP_METABOLIC_PROCESS	1.73387	0.588616	0.053787
L5.IT	module12	GOBP_PROTEIN_LOCALIZATION_TO_SYNAPSE	1.73478	0.508241	0.0539969
L5.IT	module12	GOBP_REGULATION_OF_TRANS_SYNAPTIC_SIGNALING	1.72995	0.455734	0.0544845
L5.IT	module12	GOBP_POSITIVE_REGULATION_OF_GLYCOLYTIC_PROCESS	1.72814	0.593434	0.0548245
L5.IT	module12	GOBP_NEGATIVE_REGULATION_OF_DENDRITIC_SPINE_DEVELOPMENT	1.72999	0.635776	0.0551086
L5.IT	module12	GOBP_REGULATION_OF_LAMELLIPODIUM_ASSEMBLY	1.72366	0.556185	0.0573832
L5.IT	module12	GOBP_DENDRITE_MORPHOGENESIS	1.72107	0.482273	0.0586076
L5.IT	module12	GOBP_SYNAPTIC_VESICLE_LOCALIZATION	1.71607	0.517877	0.061372
L5.IT	module12	GOBP_SYNAPTIC_VESICLE_CLUSTERING	1.71409	0.609958	0.0621716
L5.IT	module12	GOBP_L_GLUTAMATE_IMPORT_ACROSS_PLASMA_MEMBRANE	1.70642	0.604772	0.0665378
L5.IT	module12	GOBP_REGULATION_OF_SYNAPTIC_VESICLE_CYCLE	1.70185	0.643799	0.0665386
L5.IT	module12	GOBP_CELL_PART_MORPHOGENESIS	1.70726	0.446088	0.0667681
L5.IT	module12	GOBP_DENDRITE_DEVELOPMENT	1.70248	0.461374	0.0668835
L5.IT	module12	GOBP_ENDOPLASMIC_RETICULUM_TUBULAR_NETWORK_ORGANIZATION	1.70286	0.577323	0.0673751
L5.IT	module12	GOBP_ESTABLISHMENT_OF_ENDOTHELIAL_INTESTINAL_BARRIER	1.70299	0.641631	0.0680073
L5.IT	module12	GOBP_REGULATION_OF_SYNAPTIC_VESICLE_EXOCYTOSIS	1.69722	0.538523	0.0681955
L5.IT	module12	GOBP_REGULATION_OF_DENDRITIC_SPINE_DEVELOPMENT	1.70318	0.516791	0.0686098
L5.IT	module12	GOBP_CARDIAC_MUSCLE_CELL_CONTRACTION	1.69748	0.501428	0.0687315
L5.IT	module12	GOBP_NEGATIVE_REGULATION_OF_MICROTUBULE_POLYMERIZATION_OR_DEPOLYMERIZATION	1.69772	0.539939	0.0692788
L5.IT	module12	GOBP_PROTEIN_LOCALIZATION_TO_CELL_JUNCTION	1.69066	0.481432	0.0712789
L5.IT	module12	GOBP_NEGATIVE_REGULATION_OF_CALCIUM_ION_TRANSMEMBRANE_TRANSPORT	1.69216	0.527965	0.071518
L5.IT	module12	GOBP_DENDRITE_EXTENSION	1.69104	0.54508	0.0717105
L5.IT	module12	GOBP_SYNAPSE_ORGANIZATION	1.68598	0.443264	0.0719071
L5.IT	module12	GOBP_RAC_PROTEIN_SIGNAL_TRANSDUCTION	1.68427	0.523877	0.0720261
L5.IT	module12	GOBP_REGULATION_OF_POSTSYNAPTIC_MEMBRANE_NEUROTRANSMITTER_RECEPTOR_LEVELS	1.68706	0.490786	0.0722615
L5.IT	module12	GOBP_REGULATION_OF_CAMP_DEPENDENT_PROTEIN_KINASE_ACTIVITY	1.6863	0.582647	0.0722672
L5.IT	module12	GOBP_NEURAL_NUCLEUS_DEVELOPMENT	1.68316	0.514446	0.0723072
L5.IT	module12	GOBP_RESPONSE_TO_LEUCINE	1.68753	0.633497	0.072497
L5.IT	module12	GOBP_PEPTIDYL_TYROSINE_DEPHOSPHORYLATION	1.68829	0.539324	0.0725422
L5.IT	module12	GOBP_MEMBRANE_REPOLARIZATION	1.68443	0.51738	0.0725848
L5.IT	module12	GOBP_POSTSYNAPSE_ORGANIZATION	1.67796	0.46101	0.0753512
L5.IT	module12	GOBP_LAMELLIPODIUM_ASSEMBLY	1.67702	0.502363	0.0755061
L5.IT	module12	GOBP_REGULATION_OF_MICROTUBULE_DEPOLYMERIZATION	1.67848	0.553844	0.0756722
L5.IT	module12	GOBP_CARDIAC_MUSCLE_CELL_ACTION_POTENTIAL_INVOLVED_IN_CONTRACTION	1.67386	0.510329	0.0773988
L5.IT	module12	GOBP_REGULATION_OF_SYNAPSE_ASSEMBLY	1.67123	0.473926	0.0778024
L5.IT	module12	GOBP_DENDRITIC_SPINE_MAINTENANCE	1.67188	0.600113	0.0779149
L5.IT	module12	GOBP_PROTEIN_K48_LINKED_UBIQUITINATION	1.67236	0.501344	0.0780207
L5.IT	module12	GOBP_GLUTAMATE_SECRETION	1.66495	0.564827	0.0791844
L5.IT	module12	GOBP_POSITIVE_REGULATION_OF_SYNAPSE_ASSEMBLY	1.66871	0.496972	0.0792959
L5.IT	module12	GOBP_HETEROPHILIC_CELL_CELL_ADHESION_VIA_PLASMA_MEMBRANE_CELL_ADHESION_MOLECULES	1.66524	0.507273	0.0796309
L5.IT	module12	GOBP_ACTION_POTENTIAL	1.66567	0.467328	0.0799112
L5.IT	module12	GOBP_REGULATION_OF_NUCLEAR_TRANSCRIBED_MRNA_CATABOLIC_PROCESS_DEADENYLATION_DEPENDENT_DECAY	1.66292	0.550101	0.0804882
L5.IT	module12	GOBP_CARDIAC_CONDUCTION	1.6658	0.481454	0.080505
L5.IT	module12	GOBP_FOREBRAIN_MORPHOGENESIS	1.66593	0.649219	0.08105
L5.IT	module12	GOBP_MECHANOSENSORY_BEHAVIOR	1.66009	0.642559	0.0816433
L5.IT	module12	GOBP_NEGATIVE_REGULATION_OF_VASCULAR_ASSOCIATED_SMOOTH_MUSCLE_CELL_MIGRATION	1.66017	0.630282	0.0822191
L5.IT	module12	GOBP_ANTEROGRADE_AXONAL_TRANSPORT	1.65763	0.508441	0.0824649
L5.IT	module12	GOBP_PROTEIN_LOCALIZATION_TO_POSTSYNAPSE	1.65764	0.519776	0.0831168
L5.IT	module12	GOBP_MAINTENANCE_OF_SYNAPSE_STRUCTURE	1.64904	0.546911	0.0835976
L5.IT	module12	GOBP_MITOCHONDRION_LOCALIZATION	1.64961	0.520521	0.0836114
L5.IT	module12	GOBP_INTRACELLULAR_POTASSIUM_ION_HOMEOSTASIS	1.65488	0.612195	0.0837454
L5.IT	module12	GOBP_SYNAPSE_ASSEMBLY	1.64569	0.449484	0.0837462
L5.IT	module12	GOBP_ACTIN_MEDIATED_CELL_CONTRACTION	1.65347	0.476356	0.0838883
L5.IT	module12	GOBP_SODIUM_ION_EXPORT_ACROSS_PLASMA_MEMBRANE	1.64674	0.601398	0.083937
L5.IT	module12	GOBP_VOCALIZATION_BEHAVIOR	1.6432	0.62302	0.0839401
L5.IT	module12	GOBP_REGULATION_OF_CELL_JUNCTION_ASSEMBLY	1.64609	0.449078	0.0839701
L5.IT	module12	GOBP_PRESYNAPTIC_MODULATION_OF_CHEMICAL_SYNAPTIC_TRANSMISSION	1.64484	0.522335	0.084035
L5.IT	module12	GOBP_MEMBRANE_DEPOLARIZATION_DURING_ACTION_POTENTIAL	1.6497	0.547112	0.0841433
L5.IT	module12	GOBP_POSITIVE_REGULATION_OF_NUCLEAR_TRANSCRIBED_MRNA_CATABOLIC_PROCESS_DEADENYLATION_DEPENDENT_DECAY	1.65515	0.600861	0.0841567
L5.IT	module12	GOBP_REGULATION_OF_ASPARTIC_TYPE_ENDOPEPTIDASE_ACTIVITY_INVOLVED_IN_AMYLOID_PRECURSOR_PROTEIN_CATABOLIC_PROCESS	1.64718	0.645092	0.0841584
L5.IT	module12	GOBP_CYCLIC_NUCLEOTIDE_METABOLIC_PROCESS	1.65026	0.524515	0.0842128
L5.IT	module12	GOBP_REGULATION_OF_SISTER_CHROMATID_COHESION	1.64404	0.616044	0.0843128
L5.IT	module12	GOBP_POSITIVE_REGULATION_OF_EXCITATORY_POSTSYNAPTIC_POTENTIAL	1.64337	0.532723	0.0843628
L5.IT	module12	GOBP_SKELETAL_MUSCLE_ADAPTATION	1.65358	0.59236	0.0844165
L5.IT	module12	GOBP_ENDOSOMAL_LUMEN_ACIDIFICATION	1.64737	0.637642	0.0845899
L5.IT	module12	GOBP_NEGATIVE_REGULATION_OF_UBIQUITIN_PROTEIN_LIGASE_ACTIVITY	1.65046	0.628625	0.0846387
L5.IT	module12	GOBP_VESICLE_CYTOSKELETAL_TRAFFICKING	1.65079	0.48782	0.0850189
L5.IT	module12	GOBP_SYNAPTIC_TRANSMISSION_GABAERGIC	1.64043	0.488923	0.0853868
L5.IT	module12	GOBP_ORGANELLE_TRANSPORT_ALONG_MICROTUBULE	1.6411	0.475464	0.0853917
L5.IT	module12	GOBP_NEUROTRANSMITTER_RECEPTOR_TRANSPORT	1.65103	0.546951	0.0854274
L5.IT	module12	GOBP_POSITIVE_REGULATION_OF_ACTIN_NUCLEATION	1.6373	0.599359	0.0858731
L5.IT	module12	GOBP_REGULATION_OF_POSTSYNAPTIC_NEUROTRANSMITTER_RECEPTOR_ACTIVITY	1.63797	0.557892	0.0858811
L5.IT	module12	GOBP_CELL_MORPHOGENESIS_INVOLVED_IN_DIFFERENTIATION	1.63664	0.428846	0.0859103
L5.IT	module12	GOBP_POSITIVE_REGULATION_OF_RELEASE_OF_SEQUESTERED_CALCIUM_ION_INTO_CYTOSOL	1.63903	0.530452	0.0860757
L5.IT	module12	GOBP_ADHERENS_JUNCTION_ASSEMBLY	1.63837	0.61591	0.0861254
L5.IT	module12	GOBP_MICROTUBULE_DEPOLYMERIZATION	1.63505	0.51294	0.0869826
L5.IT	module12	GOBP_POSITIVE_REGULATION_OF_MICROTUBULE_POLYMERIZATION_OR_DEPOLYMERIZATION	1.63395	0.513689	0.0874695
L5.IT	module12	GOBP_LAMELLIPODIUM_ORGANIZATION	1.63238	0.476229	0.088619
L5.IT	module12	GOBP_REGULATION_OF_PLASMA_MEMBRANE_ORGANIZATION	1.62952	0.575698	0.0895538
L5.IT	module12	GOBP_REGULATION_OF_RELEASE_OF_SEQUESTERED_CALCIUM_ION_INTO_CYTOSOL	1.6299	0.483485	0.0897903
L5.IT	module12	GOBP_MODULATION_OF_EXCITATORY_POSTSYNAPTIC_POTENTIAL	1.63022	0.508734	0.0900989
L5.IT	module12	GOBP_REGULATION_OF_ACTIN_FILAMENT_BASED_MOVEMENT	1.62779	0.51739	0.0906308
L5.IT	module12	GOBP_REGULATION_OF_CELL_SUBSTRATE_JUNCTION_ORGANIZATION	1.62558	0.478045	0.091566
L5.IT	module12	GOBP_NEPHRIC_DUCT_DEVELOPMENT	1.62478	0.606033	0.0918499
L5.IT	module12	GOBP_NEGATIVE_REGULATION_OF_ACTIN_FILAMENT_BUNDLE_ASSEMBLY	1.6257	0.547226	0.092043
L5.IT	module12	GOBP_REGULATION_OF_VENTRICULAR_CARDIAC_MUSCLE_CELL_ACTION_POTENTIAL	1.62002	0.62137	0.0921357
L5.IT	module12	GOBP_NEUROTRANSMITTER_RECEPTOR_LOCALIZATION_TO_POSTSYNAPTIC_SPECIALIZATION_MEMBRANE	1.62021	0.555186	0.0925097
L5.IT	module12	GOBP_POSITIVE_REGULATION_OF_NEURON_PROJECTION_DEVELOPMENT	1.62184	0.450126	0.0925386
L5.IT	module12	GOBP_CHEMOKINE_C_X_C_MOTIF_LIGAND_2_PRODUCTION	1.62236	0.625661	0.0926275
L5.IT	module12	GOBP_ACTIN_FILAMENT_BASED_MOVEMENT	1.62097	0.457733	0.0928433
L5.IT	module12	GOBP_RETINAL_CONE_CELL_DIFFERENTIATION	1.6226	0.62135	0.0929383
L5.IT	module12	GOBP_POSITIVE_REGULATION_OF_DENDRITIC_SPINE_DEVELOPMENT	1.62026	0.522802	0.0929756
L5.IT	module12	GOBP_CELLULAR_COMPONENT_MORPHOGENESIS	1.62302	0.422309	0.0931268
L5.IT	module12	GOBP_APICAL_PROTEIN_LOCALIZATION	1.61616	0.601219	0.0955152
L5.IT	module12	GOBP_ATRIAL_CARDIAC_MUSCLE_CELL_TO_AV_NODE_CELL_SIGNALING	1.61547	0.58232	0.0955834
L5.IT	module12	GOBP_CYTOSKELETON_DEPENDENT_INTRACELLULAR_TRANSPORT	1.60998	0.440051	0.100207
L5.IT	module12	GOBP_REGULATION_OF_LAMELLIPODIUM_ORGANIZATION	1.60918	0.496707	0.100381
L5.IT	module12	GOBP_NEURON_DEVELOPMENT	1.61035	0.415433	0.100449
L5.IT	module12	GOBP_NADH_REGENERATION	1.60684	0.59308	0.100612
L5.IT	module12	GOBP_SUBSTANTIA_NIGRA_DEVELOPMENT	1.60722	0.516237	0.100811
L5.IT	module12	GOBP_ESTABLISHMENT_OF_ENDOTHELIAL_BARRIER	1.60758	0.493816	0.101023
L5.IT	module12	GOBP_NEUROTRANSMITTER_RECEPTOR_INTERNALIZATION	1.60802	0.521833	0.101077
L5.IT	module12	GOBP_AXON_DEVELOPMENT	1.60536	0.424388	0.101508
L5.IT	module12	GOBP_NEGATIVE_REGULATION_OF_CAMP_DEPENDENT_PROTEIN_KINASE_ACTIVITY	1.60445	0.60686	0.101795
L5.IT	module12	GOBP_ADHERENS_JUNCTION_ORGANIZATION	1.59931	0.47756	0.103786
L5.IT	module12	GOBP_CENTRAL_NERVOUS_SYSTEM_NEURON_DIFFERENTIATION	1.59872	0.44711	0.103934
L5.IT	module12	GOBP_SYNAPTIC_VESICLE_TRANSPORT	1.60137	0.504621	0.104134
L5.IT	module12	GOBP_RETINAL_GANGLION_CELL_AXON_GUIDANCE	1.6018	0.556581	0.104203
L5.IT	module12	GOBP_SYNAPTIC_VESICLE_EXOCYTOSIS	1.59937	0.462008	0.104264
L5.IT	module12	GOBP_REGULATION_OF_GASTRULATION	1.60061	0.575224	0.104401
L5.IT	module12	GOBP_REGULATION_OF_DENDRITE_MORPHOGENESIS	1.59952	0.481033	0.104622
L5.IT	module12	GOBP_REGULATION_OF_CARDIAC_MUSCLE_CONTRACTION	1.59985	0.474715	0.104766
L5.IT	module12	GOBP_SECRETORY_GRANULE_LOCALIZATION	1.59177	0.598813	0.105902
L5.IT	module12	GOBP_REGULATION_OF_ESTABLISHMENT_OR_MAINTENANCE_OF_CELL_POLARITY	1.5907	0.525232	0.106148
L5.IT	module12	GOBP_ACIDIC_AMINO_ACID_TRANSPORT	1.59111	0.483314	0.106196
L5.IT	module12	GOBP_REGULATION_OF_AMINO_ACID_TRANSPORT	1.59188	0.502341	0.106298
L5.IT	module12	GOBP_NEGATIVE_REGULATION_OF_ANDROGEN_RECEPTOR_SIGNALING_PATHWAY	1.5948	0.592056	0.106603
L5.IT	module12	GOBP_SYNAPTIC_SIGNALING	1.59522	0.414008	0.106717
L5.IT	module12	GOBP_CELL_MORPHOGENESIS	1.58919	0.411938	0.106789
L5.IT	module12	GOBP_ANDROGEN_RECEPTOR_SIGNALING_PATHWAY	1.59188	0.498191	0.106832
L5.IT	module12	GOBP_NEGATIVE_REGULATION_OF_VOLTAGE_GATED_CALCIUM_CHANNEL_ACTIVITY	1.58951	0.574878	0.106907
L5.IT	module12	GOBP_CELLULAR_RESPONSE_TO_MANGANESE_ION	1.5886	0.614609	0.106968
L5.IT	module12	GOBP_REGULATION_OF_MICROTUBULE_POLYMERIZATION	1.59314	0.476447	0.106971
L5.IT	module12	GOBP_CLATHRIN_COAT_ASSEMBLY	1.59219	0.577848	0.107019
L5.IT	module12	GOBP_POSITIVE_REGULATION_OF_SIGNAL_TRANSDUCTION_BY_P53_CLASS_MEDIATOR	1.59535	0.52573	0.107075
L5.IT	module12	GOBP_NEGATIVE_REGULATION_OF_VASCULAR_ASSOCIATED_SMOOTH_MUSCLE_CELL_PROLIFERATION	1.59243	0.54405	0.107322
L5.IT	module12	GOBP_REGULATION_OF_DENDRITE_EXTENSION	1.59328	0.543004	0.107348
L5.IT	module12	GOBP_DEVELOPMENTAL_CELL_GROWTH	1.59333	0.432974	0.10784
L5.IT	module12	GOBP_NEURONAL_ACTION_POTENTIAL	1.58638	0.535185	0.108434
L5.IT	module12	GOBP_REGULATION_OF_STRIATED_MUSCLE_CONTRACTION	1.58463	0.462763	0.108721
L5.IT	module12	GOBP_TRANSPORT_ALONG_MICROTUBULE	1.58643	0.439011	0.108882
L5.IT	module12	GOBP_POSITIVE_REGULATION_OF_PROTEIN_POLYMERIZATION	1.58493	0.462515	0.108934
L5.IT	module12	GOBP_SISTER_CHROMATID_COHESION	1.58547	0.488197	0.108956
L5.IT	module12	GOBP_REGULATION_OF_CALCIUM_ION_TRANSMEMBRANE_TRANSPORTER_ACTIVITY	1.58396	0.45932	0.10897
L5.IT	module12	GOBP_CELL_JUNCTION_ORGANIZATION	1.58303	0.410999	0.108991
L5.IT	module12	GOBP_NEURON_MIGRATION	1.58319	0.437495	0.109318
L5.IT	module12	GOBP_OLFACTORY_LOBE_DEVELOPMENT	1.58232	0.515859	0.109327
L5.IT	module12	GOBP_REGULATION_OF_NEURON_PROJECTION_DEVELOPMENT	1.5769	0.416199	0.11076
L5.IT	module12	GOBP_RESPONSE_TO_CORTICOSTERONE	1.57729	0.613141	0.110762
L5.IT	module12	GOBP_HEPATOCYTE_APOPTOTIC_PROCESS	1.57751	0.573221	0.110994
L5.IT	module12	GOBP_POSITIVE_REGULATION_OF_AXON_EXTENSION	1.58049	0.503785	0.11115
L5.IT	module12	GOBP_ARF_PROTEIN_SIGNAL_TRANSDUCTION	1.57609	0.523192	0.111176
L5.IT	module12	GOBP_CELL_JUNCTION_ASSEMBLY	1.57757	0.41583	0.111405
L5.IT	module12	GOBP_MODIFICATION_OF_SYNAPTIC_STRUCTURE	1.5783	0.523908	0.111631
L5.IT	module12	GOBP_RESPONSE_TO_MUSCLE_STRETCH	1.57765	0.529094	0.111861
L5.IT	module12	GOBP_LOCOMOTOR_RHYTHM	1.57948	0.582256	0.111885
L5.IT	module12	GOBP_REGULATION_OF_UBIQUITIN_PROTEIN_LIGASE_ACTIVITY	1.57841	0.535211	0.111983
L5.IT	module12	GOBP_ACTIVATION_OF_PROTEIN_KINASE_B_ACTIVITY	1.57451	0.529658	0.112404
L5.IT	module12	GOBP_COLLATERAL_SPROUTING	1.57358	0.517857	0.112424
L5.IT	module12	GOBP_REGULATION_OF_ACTION_POTENTIAL	1.57846	0.478141	0.11247
L5.IT	module12	GOBP_POSITIVE_REGULATION_OF_SYNAPTIC_TRANSMISSION_GLUTAMATERGIC	1.57372	0.509308	0.112809
L5.IT	module12	GOBP_REGULATION_OF_HEART_RATE_BY_CARDIAC_CONDUCTION	1.57107	0.490245	0.114327
L5.IT	module12	GOBP_NEGATIVE_REGULATION_OF_SMOOTH_MUSCLE_CELL_MIGRATION	1.57129	0.524735	0.114551
L5.IT	module12	GOBP_POSTSYNAPTIC_MODULATION_OF_CHEMICAL_SYNAPTIC_TRANSMISSION	1.56946	0.510087	0.115579
L5.IT	module12	GOBP_REGULATION_OF_DENDRITE_DEVELOPMENT	1.56729	0.450876	0.115787
L5.IT	module12	GOBP_REGULATION_OF_AXONOGENESIS	1.56806	0.434244	0.115787
L5.IT	module12	GOBP_POSITIVE_REGULATION_OF_NUCLEOTIDE_METABOLIC_PROCESS	1.56641	0.505471	0.115856
L5.IT	module12	GOBP_REGULATION_OF_GLYCOLYTIC_PROCESS	1.56758	0.480969	0.11591
L5.IT	module12	GOBP_MICROTUBULE_ANCHORING	1.56578	0.527974	0.116099
L5.IT	module12	GOBP_NEGATIVE_REGULATION_OF_MONOATOMIC_ION_TRANSMEMBRANE_TRANSPORT	1.5666	0.455357	0.116107
L5.IT	module12	GOBP_RESPONSE_TO_NERVE_GROWTH_FACTOR	1.56858	0.482822	0.116122
L5.IT	module12	GOBP_SIALYLATION	1.56535	0.534469	0.116128
L5.IT	module12	GOBP_REGULATION_OF_RNA_EXPORT_FROM_NUCLEUS	1.56807	0.599012	0.116274
L5.IT	module12	GOBP_REGULATION_OF_LONG_TERM_SYNAPTIC_DEPRESSION	1.56461	0.605909	0.116551
L5.IT	module12	GOBP_CALCIUM_ION_TRANSMEMBRANE_IMPORT_INTO_CYTOSOL	1.56408	0.433166	0.1167
L5.IT	module12	GOBP_POSITIVE_REGULATION_OF_CATION_CHANNEL_ACTIVITY	1.56312	0.465761	0.117432
L5.IT	module12	GOBP_ANTIMICROBIAL_HUMORAL_IMMUNE_RESPONSE_MEDIATED_BY_ANTIMICROBIAL_PEPTIDE	1.56261	0.547455	0.117628
L5.IT	module12	GOBP_NEGATIVE_REGULATION_OF_PEPTIDYL_THREONINE_PHOSPHORYLATION	1.56176	0.557839	0.118146
L5.IT	module12	GOBP_REGULATION_OF_STORE_OPERATED_CALCIUM_ENTRY	1.56118	0.591389	0.118341
L5.IT	module12	GOBP_POST_GOLGI_VESICLE_MEDIATED_TRANSPORT	1.55931	0.444427	0.118605
L5.IT	module12	GOBP_BRAIN_MORPHOGENESIS	1.55961	0.49319	0.118677
L5.IT	module12	GOBP_CGMP_METABOLIC_PROCESS	1.55872	0.602076	0.118849
L5.IT	module12	GOBP_NEGATIVE_REGULATION_OF_RYANODINE_SENSITIVE_CALCIUM_RELEASE_CHANNEL_ACTIVITY	1.55979	0.604395	0.118933
L5.IT	module12	GOBP_REGULATION_OF_MRNA_SPLICING_VIA_SPLICEOSOME	1.5582	0.445574	0.119017
L5.IT	module12	GOBP_TRANSMISSION_OF_NERVE_IMPULSE	1.55991	0.469164	0.119253
L5.IT	module12	GOBP_REGULATION_OF_SYNAPTIC_PLASTICITY	1.5576	0.424693	0.119258
L5.IT	module12	GOBP_LEARNING	1.55675	0.432537	0.119775
L5.IT	module12	GOBP_HEART_FIELD_SPECIFICATION	1.55354	0.567245	0.119864
L5.IT	module12	GOBP_REGULATION_OF_CARDIAC_CONDUCTION	1.55602	0.543987	0.120184
L5.IT	module12	GOBP_RESPONSE_TO_NITRIC_OXIDE	1.5536	0.56025	0.120269
L5.IT	module12	GOBP_REGULATION_OF_POSTSYNAPTIC_MEMBRANE_POTENTIAL	1.55366	0.433613	0.120647
L5.IT	module12	GOBP_REGULATION_OF_MONOATOMIC_CATION_TRANSMEMBRANE_TRANSPORT	1.55395	0.417982	0.120743
L5.IT	module12	GOBP_POSITIVE_REGULATION_OF_MUSCLE_CELL_APOPTOTIC_PROCESS	1.55426	0.547294	0.120864
L5.IT	module12	GOBP_STRESS_GRANULE_ASSEMBLY	1.55434	0.511289	0.121267
L5.IT	module12	GOBP_REGULATION_OF_NEUROTRANSMITTER_SECRETION	1.5518	0.460545	0.121498
L5.IT	module12	GOBP_REGULATION_OF_VESICLE_SIZE	1.55438	0.54364	0.121693
L5.IT	module12	GOBP_POSITIVE_REGULATION_OF_CREB_TRANSCRIPTION_FACTOR_ACTIVITY	1.55045	0.552677	0.122667
L5.IT	module12	GOBP_NEGATIVE_REGULATION_OF_SYNAPTIC_TRANSMISSION	1.54961	0.468743	0.123153
L5.IT	module12	GOBP_POSITIVE_REGULATION_OF_NEUROTRANSMITTER_SECRETION	1.54877	0.576949	0.123787
L5.IT	module12	GOBP_REGULATION_OF_ENDOTHELIAL_CELL_DEVELOPMENT	1.54693	0.551449	0.125647
L5.IT	module12	GOBP_DEVELOPMENTAL_GROWTH_INVOLVED_IN_MORPHOGENESIS	1.54632	0.420118	0.125912
L5.IT	module12	GOBP_ENDOPLASMIC_RETICULUM_CALCIUM_ION_HOMEOSTASIS	1.54547	0.521585	0.126419
L5.IT	module12	GOBP_AXON_EXTENSION	1.54454	0.436979	0.126572
L5.IT	module12	GOBP_NEUROTRANSMITTER_SECRETION	1.54484	0.433213	0.126668
L5.IT	module12	GOBP_MITOCHONDRIAL_FISSION	1.54312	0.560837	0.126909
L5.IT	module12	GOBP_MODIFICATION_OF_POSTSYNAPTIC_STRUCTURE	1.54376	0.537855	0.127103
L5.IT	module12	GOBP_REGULATION_OF_AMYLOID_PRECURSOR_PROTEIN_CATABOLIC_PROCESS	1.54251	0.475185	0.12712
L5.IT	module12	GOBP_N_TERMINAL_PROTEIN_AMINO_ACID_ACETYLATION	1.54324	0.553605	0.127232
L5.IT	module12	GOBP_GLYCOLYTIC_PROCESS_THROUGH_FRUCTOSE_6_PHOSPHATE	1.54088	0.546171	0.127333
L5.IT	module12	GOBP_NEGATIVE_REGULATION_OF_CELL_JUNCTION_ASSEMBLY	1.54124	0.507732	0.127394
L5.IT	module12	GOBP_NEGATIVE_REGULATION_OF_PROTEIN_CONTAINING_COMPLEX_DISASSEMBLY	1.54125	0.451012	0.127845
L5.IT	module12	GOBP_RESPONSE_TO_AUDITORY_STIMULUS	1.54128	0.512305	0.128271
L5.IT	module12	GOBP_REGULATION_OF_VOLTAGE_GATED_CALCIUM_CHANNEL_ACTIVITY	1.53891	0.484691	0.129357
L5.IT	module12	GOBP_REGULATION_OF_MRNA_PROCESSING	1.53817	0.43019	0.129389
L5.IT	module12	GOBP_REGULATION_OF_CALCIUM_ION_TRANSMEMBRANE_TRANSPORT	1.53763	0.427092	0.129592
L5.IT	module12	GOBP_POSITIVE_REGULATION_OF_CELL_PROJECTION_ORGANIZATION	1.5382	0.4096	0.129799
L5.IT	module12	GOBP_REGULATION_OF_NEURON_MIGRATION	1.53538	0.47391	0.132212
L5.IT	module12	GOBP_POSITIVE_REGULATION_OF_NEURON_APOPTOTIC_PROCESS	1.53455	0.483416	0.132433
L5.IT	module12	GOBP_GOLGI_LUMEN_ACIDIFICATION	1.5348	0.604908	0.132576
L5.IT	module12	GOBP_ADP_METABOLIC_PROCESS	1.53241	0.445054	0.132916
L5.IT	module12	GOBP_REGULATION_OF_NUCLEOBASE_CONTAINING_COMPOUND_TRANSPORT	1.53273	0.568208	0.133028
L5.IT	module12	GOBP_NEURON_PROJECTION_EXTENSION	1.53173	0.423338	0.133346
L5.IT	module12	GOBP_REGULATION_OF_CALCIUM_ION_IMPORT_ACROSS_PLASMA_MEMBRANE	1.53097	0.612935	0.133407
L5.IT	module12	GOBP_FOCAL_ADHESION_ASSEMBLY	1.53128	0.440858	0.133429
L5.IT	module12	GOBP_REGULATION_OF_ATP_METABOLIC_PROCESS	1.53274	0.463264	0.133473
L5.IT	module12	GOBP_REGULATION_OF_AMINO_ACID_TRANSMEMBRANE_TRANSPORT	1.53295	0.546725	0.133659
L5.IT	module12	GOBP_RESPONSE_TO_MANGANESE_ION	1.53315	0.546649	0.133833
L5.IT	module12	GOBP_REGULATION_OF_ACTIN_FILAMENT_BUNDLE_ASSEMBLY	1.53017	0.440428	0.133987
L5.IT	module12	GOBP_CAMP_MEDIATED_SIGNALING	1.52904	0.466722	0.135187
L5.IT	module12	GOBP_MICROTUBULE_BASED_PROTEIN_TRANSPORT	1.52788	0.561555	0.135781
L5.IT	module12	GOBP_GENERATION_OF_NEURONS	1.5282	0.392259	0.13588
L5.IT	module12	GOBP_REGULATION_OF_PROTEIN_POLYMERIZATION	1.52644	0.41948	0.13713
L5.IT	module12	GOBP_VESICLE_TRANSPORT_ALONG_MICROTUBULE	1.5259	0.468885	0.137361
L5.IT	module12	GOBP_REGULATION_OF_MITOCHONDRIAL_FISSION	1.52502	0.560796	0.137744
L5.IT	module12	GOBP_RNA_EXPORT_FROM_NUCLEUS	1.52529	0.440597	0.137816
L5.IT	module12	GOBP_NEGATIVE_REGULATION_OF_ORGAN_GROWTH	1.52315	0.507005	0.138316
L5.IT	module12	GOBP_NEGATIVE_REGULATION_OF_AMYLOID_PRECURSOR_PROTEIN_CATABOLIC_PROCESS	1.52336	0.513611	0.138521
L5.IT	module12	GOBP_CELL_CELL_ADHESION_VIA_PLASMA_MEMBRANE_ADHESION_MOLECULES	1.52358	0.408649	0.138697
L5.IT	module12	GOBP_CYCLIC_NUCLEOTIDE_MEDIATED_SIGNALING	1.52217	0.448128	0.138747
L5.IT	module12	GOBP_POSITIVE_REGULATION_OF_SUPRAMOLECULAR_FIBER_ORGANIZATION	1.52234	0.421895	0.138964
L5.IT	module12	GOBP_CELLULAR_RESPONSE_TO_REACTIVE_NITROGEN_SPECIES	1.52098	0.558472	0.138987
L5.IT	module12	GOBP_VENTRICULAR_CARDIAC_MUSCLE_CELL_ACTION_POTENTIAL	1.52368	0.4854	0.139014
L5.IT	module12	GOBP_REGULATION_OF_SHORT_TERM_NEURONAL_SYNAPTIC_PLASTICITY	1.52053	0.55077	0.139075
L5.IT	module12	GOBP_PROTEIN_LOCALIZATION_TO_PRESYNAPSE	1.52112	0.589849	0.139247
L5.IT	module12	GOBP_NEGATIVE_REGULATION_OF_CALCIUM_ION_TRANSMEMBRANE_TRANSPORTER_ACTIVITY	1.52141	0.486566	0.139312
L5.IT	module12	GOBP_CELL_MIGRATION_IN_HINDBRAIN	1.5187	0.5555	0.140949
L5.IT	module12	GOBP_REGULATION_OF_HEART_RATE	1.51806	0.435923	0.141445
L5.IT	module12	GOBP_CELL_SUBSTRATE_JUNCTION_ORGANIZATION	1.51759	0.429856	0.14158
L5.IT	module12	GOBP_POSITIVE_REGULATION_OF_AXONOGENESIS	1.51619	0.444091	0.143075
L5.IT	module12	GOBP_REGULATION_OF_GOLGI_ORGANIZATION	1.51527	0.527661	0.143866
L5.IT	module12	GOBP_GOLGI_TO_PLASMA_MEMBRANE_TRANSPORT	1.51427	0.455597	0.144804
L5.IT	module12	GOBP_ESTABLISHMENT_OF_CELL_POLARITY	1.51363	0.421054	0.145244
L5.IT	module12	GOBP_POSITIVE_REGULATION_OF_STRESS_FIBER_ASSEMBLY	1.51304	0.461569	0.145626
L5.IT	module12	GOBP_REGULATION_OF_ACTOMYOSIN_STRUCTURE_ORGANIZATION	1.51186	0.436601	0.145927
L5.IT	module12	GOBP_PROTEIN_DEPOLYMERIZATION	1.51146	0.430188	0.146008
L5.IT	module12	GOBP_POSITIVE_REGULATION_OF_RECEPTOR_MEDIATED_ENDOCYTOSIS	1.51201	0.467734	0.146178
L5.IT	module12	GOBP_NEGATIVE_REGULATION_OF_LONG_TERM_SYNAPTIC_POTENTIATION	1.51208	0.596187	0.146552
L5.IT	module12	GOBP_STRIATED_MUSCLE_ADAPTATION	1.50907	0.480838	0.146788
L5.IT	module12	GOBP_CARDIAC_MUSCLE_CELL_MEMBRANE_REPOLARIZATION	1.50925	0.4785	0.146926
L5.IT	module12	GOBP_REGULATION_OF_ALTERNATIVE_MRNA_SPLICING_VIA_SPLICEOSOME	1.51011	0.456453	0.146982
L5.IT	module12	GOBP_REGULATION_OF_POTASSIUM_ION_TRANSMEMBRANE_TRANSPORTER_ACTIVITY	1.50939	0.453205	0.14716
L5.IT	module12	GOBP_POSITIVE_REGULATION_OF_PROTEIN_CONTAINING_COMPLEX_ASSEMBLY	1.51026	0.414399	0.147249
L5.IT	module12	GOBP_REGULATION_OF_EXTENT_OF_CELL_GROWTH	1.50944	0.429664	0.147539
L5.IT	module12	GOBP_REGULATION_OF_ASPARTIC_TYPE_PEPTIDASE_ACTIVITY	1.50735	0.56377	0.147904
L5.IT	module12	GOBP_PHOSPHATIDYLINOSITOL_DEPHOSPHORYLATION	1.50795	0.509182	0.147941
L5.IT	module12	GOBP_HOMOPHILIC_CELL_ADHESION_VIA_PLASMA_MEMBRANE_ADHESION_MOLECULES	1.50664	0.416436	0.148023
L5.IT	module12	GOBP_POLYOL_CATABOLIC_PROCESS	1.50697	0.506659	0.148024
L5.IT	module12	GOBP_REGULATION_OF_NUCLEAR_TRANSCRIBED_MRNA_POLY_A_TAIL_SHORTENING	1.50749	0.546803	0.14815
L5.IT	module12	GOBP_POSITIVE_REGULATION_OF_AMINE_TRANSPORT	1.5061	0.479492	0.14832
L5.IT	module12	GOBP_POSITIVE_REGULATION_OF_CELL_JUNCTION_ASSEMBLY	1.50355	0.429873	0.149718
L5.IT	module12	GOBP_POSITIVE_REGULATION_OF_CARDIAC_MUSCLE_CELL_PROLIFERATION	1.50439	0.542837	0.149832
L5.IT	module12	GOBP_EPITHELIAL_CELL_MORPHOGENESIS	1.50361	0.508886	0.150062
L5.IT	module12	GOBP_CARDIAC_MUSCLE_CONTRACTION	1.5045	0.426046	0.150142
L5.IT	module12	GOBP_PYRUVATE_METABOLIC_PROCESS	1.50377	0.43584	0.150307
L5.IT	module12	GOBP_POSITIVE_REGULATION_OF_CYTOKINESIS	1.50155	0.474917	0.152057
L5.IT	module12	GOBP_REGULATION_OF_FIBROBLAST_MIGRATION	1.50046	0.470386	0.153224
L5.IT	module12	GOBP_POSITIVE_REGULATION_OF_T_CELL_MIGRATION	1.49905	0.507842	0.154826
L5.IT	module12	GOBP_STRESS_FIBER_ASSEMBLY	1.49753	0.428586	0.15504
L5.IT	module12	GOBP_NEGATIVE_REGULATION_OF_RNA_SPLICING	1.49838	0.495712	0.155272
L5.IT	module12	GOBP_MIRNA_METABOLIC_PROCESS	1.49765	0.429097	0.155367
L5.IT	module12	GOBP_NEGATIVE_REGULATION_OF_PROTEIN_CATABOLIC_PROCESS	1.49766	0.427549	0.155797
L5.IT	module12	GOBP_SA_NODE_CELL_TO_ATRIAL_CARDIAC_MUSCLE_CELL_COMMUNICATION	1.49496	0.552117	0.158518
L5.IT	module12	GOBP_REGULATION_OF_SKELETAL_MUSCLE_CELL_DIFFERENTIATION	1.49422	0.547716	0.158725
L5.IT	module12	GOBP_REGULATION_OF_CELL_PROJECTION_ORGANIZATION	1.49389	0.38936	0.1588
L5.IT	module12	GOBP_REGULATION_OF_MICROTUBULE_POLYMERIZATION_OR_DEPOLYMERIZATION	1.49426	0.432012	0.15913
L5.IT	module12	GOBP_PROTEIN_LOCALIZATION_TO_MICROTUBULE_ORGANIZING_CENTER	1.49239	0.474877	0.16069
L5.IT	module12	GOBP_MICROTUBULE_ANCHORING_AT_MICROTUBULE_ORGANIZING_CENTER	1.49069	0.549103	0.16275
L5.IT	module12	GOBP_REGULATION_OF_VASOCONSTRICTION	1.49026	0.459906	0.162924
L5.IT	module12	GOBP_CALCIUM_DEPENDENT_CELL_CELL_ADHESION_VIA_PLASMA_MEMBRANE_CELL_ADHESION_MOLECULES	1.48866	0.455004	0.162982
L5.IT	module12	GOBP_NEGATIVE_REGULATION_OF_ION_TRANSMEMBRANE_TRANSPORTER_ACTIVITY	1.48926	0.442537	0.162985
L5.IT	module12	GOBP_POSITIVE_REGULATION_OF_PHOSPHOPROTEIN_PHOSPHATASE_ACTIVITY	1.48989	0.526666	0.162994
L5.IT	module12	GOBP_PHOSPHATIDYLINOSITOL_3_PHOSPHATE_BIOSYNTHETIC_PROCESS	1.48958	0.503463	0.163014
L5.IT	module12	GOBP_MEMBRANE_REPOLARIZATION_DURING_ACTION_POTENTIAL	1.48876	0.488053	0.163282
L5.IT	module12	GOBP_NEGATIVE_REGULATION_OF_TRANSPORTER_ACTIVITY	1.48789	0.438904	0.163786
L5.IT	module12	GOBP_PEPTIDE_BIOSYNTHETIC_PROCESS	1.48692	0.388036	0.163867
L5.IT	module12	GOBP_POSITIVE_REGULATION_OF_VOLTAGE_GATED_CALCIUM_CHANNEL_ACTIVITY	1.48658	0.52527	0.163882
L5.IT	module12	GOBP_PHYSIOLOGICAL_CARDIAC_MUSCLE_HYPERTROPHY	1.48747	0.506455	0.163975
L5.IT	module12	GOBP_GLUTAMINE_FAMILY_AMINO_ACID_CATABOLIC_PROCESS	1.48715	0.537297	0.163992
L5.IT	module12	GOBP_REGULATION_OF_MONOATOMIC_ION_TRANSMEMBRANE_TRANSPORT	1.48609	0.394494	0.164095
L5.IT	module12	GOBP_REGULATION_OF_T_CELL_DIFFERENTIATION_IN_THYMUS	1.48526	0.506415	0.164997
L5.IT	module12	GOBP_REGULATION_OF_NEURONAL_SYNAPTIC_PLASTICITY	1.48203	0.445898	0.167663
L5.IT	module12	GOBP_HEART_VALVE_DEVELOPMENT	1.48166	0.439828	0.16782
L5.IT	module12	GOBP_NEGATIVE_REGULATION_OF_CYTOSKELETON_ORGANIZATION	1.48215	0.415267	0.167945
L5.IT	module12	GOBP_VASCULAR_ASSOCIATED_SMOOTH_MUSCLE_CONTRACTION	1.48129	0.502254	0.168032
L5.IT	module12	GOBP_REGULATION_OF_ENDOCYTOSIS	1.48217	0.405753	0.168373
L5.IT	module12	GOBP_SPONTANEOUS_SYNAPTIC_TRANSMISSION	1.48275	0.550126	0.168416
L5.IT	module12	GOBP_REGULATION_OF_RNA_SPLICING	1.48013	0.408055	0.168542
L5.IT	module12	GOBP_LOCOMOTORY_BEHAVIOR	1.48229	0.408155	0.16865
L5.IT	module12	GOBP_EXOCYTIC_PROCESS	1.48025	0.427218	0.168841
L5.IT	module12	GOBP_NEGATIVE_REGULATION_OF_UBIQUITIN_PROTEIN_TRANSFERASE_ACTIVITY	1.48053	0.514697	0.168873
L5.IT	module12	GOBP_SODIUM_ION_TRANSMEMBRANE_TRANSPORT	1.47897	0.412343	0.169869
L5.IT	module12	GOBP_ACTIN_FILAMENT_BUNDLE_ORGANIZATION	1.47403	0.411149	0.170386
L5.IT	module12	GOBP_MICROTUBULE_POLYMERIZATION	1.47294	0.422641	0.170398
L5.IT	module12	GOBP_POSITIVE_REGULATION_OF_HEART_GROWTH	1.47425	0.498259	0.170421
L5.IT	module12	GOBP_LONG_TERM_SYNAPTIC_POTENTIATION	1.47296	0.425033	0.170797
L5.IT	module12	GOBP_REGULATION_OF_HIPPO_SIGNALING	1.47612	0.494027	0.170827
L5.IT	module12	GOBP_POSITIVE_REGULATION_OF_UBIQUITIN_PROTEIN_LIGASE_ACTIVITY	1.47425	0.567725	0.170846
L5.IT	module12	GOBP_CARDIAC_MUSCLE_CELL_PROLIFERATION	1.47688	0.462536	0.170898
L5.IT	module12	GOBP_NOSE_DEVELOPMENT	1.47558	0.556159	0.170906
L5.IT	module12	GOBP_ASSOCIATIVE_LEARNING	1.47712	0.427608	0.170969
L5.IT	module12	GOBP_POSITIVE_REGULATION_BY_HOST_OF_VIRAL_PROCESS	1.47796	0.513908	0.17099
L5.IT	module12	GOBP_NEUROTROPHIN_SIGNALING_PATHWAY	1.47308	0.470415	0.171034
L5.IT	module12	GOBP_REGULATION_OF_RECEPTOR_MEDIATED_ENDOCYTOSIS	1.4762	0.423023	0.171145
L5.IT	module12	GOBP_NUCLEOTIDE_PHOSPHORYLATION	1.47323	0.423289	0.171214
L5.IT	module12	GOBP_L_GLUTAMATE_IMPORT	1.47428	0.497705	0.171223
L5.IT	module12	GOBP_MEMBRANE_DOCKING	1.47452	0.422883	0.171283
L5.IT	module12	GOBP_POSITIVE_REGULATION_OF_SYNAPTIC_TRANSMISSION	1.47561	0.411552	0.171291
L5.IT	module12	GOBP_VESICLE_LOCALIZATION	1.47714	0.401879	0.171391
L5.IT	module12	GOBP_REGULATION_OF_LONG_TERM_SYNAPTIC_POTENTIATION	1.47626	0.452438	0.171495
L5.IT	module12	GOBP_POTASSIUM_ION_HOMEOSTASIS	1.4773	0.473138	0.171577
L5.IT	module12	GOBP_NEPHRON_TUBULE_EPITHELIAL_CELL_DIFFERENTIATION	1.47453	0.551856	0.171706
L5.IT	module12	GOBP_REGULATION_OF_NEUROTRANSMITTER_RECEPTOR_ACTIVITY	1.47467	0.442584	0.171912
L5.IT	module12	GOBP_REGULATION_OF_CELL_MORPHOGENESIS_INVOLVED_IN_DIFFERENTIATION	1.47167	0.465568	0.171988
L5.IT	module12	GOBP_CALCIUM_ION_REGULATED_EXOCYTOSIS	1.47081	0.433656	0.1721
L5.IT	module12	GOBP_REGULATION_OF_PROTEIN_KINASE_A_SIGNALING	1.47054	0.526414	0.172157
L5.IT	module12	GOBP_REGULATION_OF_MIRNA_METABOLIC_PROCESS	1.47126	0.428097	0.172246
L5.IT	module12	GOBP_NEUROGENESIS	1.47082	0.376739	0.17252
L5.IT	module12	GOBP_RESPONSE_TO_L_GLUTAMATE	1.46922	0.549032	0.173048
L5.IT	module12	GOBP_POSTSYNAPTIC_SPECIALIZATION_ORGANIZATION	1.46944	0.453784	0.173115
L5.IT	module12	GOBP_CALCIUM_ION_TRANSMEMBRANE_TRANSPORT	1.46876	0.393214	0.173335
L5.IT	module12	GOBP_ORGAN_INDUCTION	1.46952	0.525027	0.173408
L5.IT	module12	GOBP_NERVE_GROWTH_FACTOR_SIGNALING_PATHWAY	1.46803	0.577574	0.17406
L5.IT	module12	GOBP_REGULATION_OF_CYTOPLASMIC_TRANSLATION	1.46717	0.490517	0.17456
L5.IT	module12	GOBP_POSITIVE_REGULATION_OF_CELLULAR_COMPONENT_BIOGENESIS	1.4674	0.384931	0.174604
L5.IT	module12	GOBP_REGULATION_OF_CELL_SIZE	1.46479	0.403258	0.175727
L5.IT	module12	GOBP_INOSITOL_PHOSPHATE_CATABOLIC_PROCESS	1.46611	0.51023	0.175752
L5.IT	module12	GOBP_REGULATION_OF_TELOMERE_MAINTENANCE_VIA_TELOMERE_LENGTHENING	1.46497	0.4374	0.175858
L5.IT	module12	GOBP_SECOND_MESSENGER_MEDIATED_SIGNALING	1.46376	0.398344	0.176046
L5.IT	module12	GOBP_NEUROTRANSMITTER_RECEPTOR_TRANSPORT_TO_PLASMA_MEMBRANE	1.46506	0.527184	0.176134
L5.IT	module12	GOBP_SYNAPTIC_MEMBRANE_ADHESION	1.46418	0.475137	0.176242
L5.IT	module12	GOBP_POSTSYNAPTIC_NEUROTRANSMITTER_RECEPTOR_INTERNALIZATION	1.4638	0.499439	0.176402
L5.IT	module12	GOBP_POSITIVE_REGULATION_OF_DENDRITIC_SPINE_MORPHOGENESIS	1.46512	0.531265	0.176463
L5.IT	module12	GOBP_GLUCOSE_CATABOLIC_PROCESS	1.46211	0.509224	0.176612
L5.IT	module12	GOBP_NEGATIVE_REGULATION_OF_CALCINEURIN_MEDIATED_SIGNALING	1.46523	0.536887	0.176732
L5.IT	module12	GOBP_FAT_CELL_PROLIFERATION	1.46278	0.571325	0.176771
L5.IT	module12	GOBP_TELENCEPHALON_GLIAL_CELL_MIGRATION	1.46223	0.485652	0.176821
L5.IT	module12	GOBP_REGULATION_OF_GTPASE_ACTIVITY	1.46284	0.390515	0.177068
L5.IT	module12	GOBP_REGULATION_OF_BLOOD_CIRCULATION	1.46229	0.399066	0.177104
L5.IT	module12	GOBP_MOTOR_NEURON_APOPTOTIC_PROCESS	1.4614	0.503783	0.177321
L5.IT	module12	GOBP_HYPOTONIC_RESPONSE	1.46014	0.57597	0.17775
L5.IT	module12	GOBP_FOREBRAIN_NEURON_DEVELOPMENT	1.46032	0.51958	0.177838
L5.IT	module12	GOBP_POSITIVE_REGULATION_OF_ORGANIC_ACID_TRANSPORT	1.45953	0.472936	0.177918
L5.IT	module12	GOBP_REGULATION_OF_ANDROGEN_RECEPTOR_SIGNALING_PATHWAY	1.45979	0.486317	0.177933
L5.IT	module12	GOBP_POSITIVE_REGULATION_OF_CALCIUM_ION_TRANSMEMBRANE_TRANSPORT	1.45919	0.427751	0.177975
L5.IT	module12	GOBP_POSITIVE_REGULATION_OF_LONG_TERM_SYNAPTIC_POTENTIATION	1.46036	0.489607	0.178165
L5.IT	module12	GOBP_STORE_OPERATED_CALCIUM_ENTRY	1.46059	0.513835	0.178172
L5.IT	module12	GOBP_LONG_TERM_SYNAPTIC_DEPRESSION	1.45694	0.473487	0.179119
L5.IT	module12	GOBP_NEGATIVE_REGULATION_OF_PLATELET_DERIVED_GROWTH_FACTOR_RECEPTOR_SIGNALING_PATHWAY	1.45802	0.555117	0.179139
L5.IT	module12	GOBP_REGULATION_OF_PROTEIN_CONTAINING_COMPLEX_ASSEMBLY	1.45399	0.385206	0.179173
L5.IT	module12	GOBP_NEGATIVE_REGULATION_OF_SUPRAMOLECULAR_FIBER_ORGANIZATION	1.4563	0.407694	0.179309
L5.IT	module12	GOBP_RETINA_LAYER_FORMATION	1.45651	0.50556	0.179358
L5.IT	module12	GOBP_POSITIVE_REGULATION_OF_NEURON_DEATH	1.45809	0.43078	0.179429
L5.IT	module12	GOBP_NEGATIVE_REGULATION_OF_B_CELL_MEDIATED_IMMUNITY	1.45697	0.556358	0.179476
L5.IT	module12	GOBP_PRE_MIRNA_PROCESSING	1.4575	0.519911	0.179491
L5.IT	module12	GOBP_CALCIUM_MEDIATED_SIGNALING_USING_INTRACELLULAR_CALCIUM_SOURCE	1.45401	0.537577	0.179543
L5.IT	module12	GOBP_ALTERNATIVE_MRNA_SPLICING_VIA_SPLICEOSOME	1.45304	0.428013	0.179585
L5.IT	module12	GOBP_PARAXIAL_MESODERM_DEVELOPMENT	1.45585	0.549386	0.1796
L5.IT	module12	GOBP_STRIATED_MUSCLE_CONTRACTION	1.45453	0.404666	0.179613
L5.IT	module12	GOBP_PROTEIN_CONTAINING_COMPLEX_LOCALIZATION	1.45424	0.400751	0.179618
L5.IT	module12	GOBP_REGULATION_OF_HYDROGEN_PEROXIDE_METABOLIC_PROCESS	1.45471	0.577464	0.179715
L5.IT	module12	GOBP_SYNAPTIC_VESICLE_DOCKING	1.45707	0.560412	0.179724
L5.IT	module12	GOBP_REGULATION_OF_HEART_GROWTH	1.44933	0.446145	0.179774
L5.IT	module12	GOBP_PROTEIN_DEPHOSPHORYLATION	1.45338	0.39276	0.179776
L5.IT	module12	GOBP_CELLULAR_COMPONENT_MAINTENANCE	1.4531	0.42986	0.179882
L5.IT	module12	GOBP_REGULATION_OF_COLLATERAL_SPROUTING	1.4497	0.497186	0.179943
L5.IT	module12	GOBP_PROTEIN_LOCALIZATION_TO_LYSOSOME	1.4548	0.433072	0.179988
L5.IT	module12	GOBP_POSITIVE_REGULATION_OF_GTPASE_ACTIVITY	1.44896	0.392555	0.179997
L5.IT	module12	GOBP_CELL_CELL_SIGNALING_INVOLVED_IN_CARDIAC_CONDUCTION	1.44939	0.465351	0.180051
L5.IT	module12	GOBP_REGULATION_OF_PROTEIN_DEPOLYMERIZATION	1.45526	0.423075	0.180104
L5.IT	module12	GOBP_SMALL_GTPASE_MEDIATED_SIGNAL_TRANSDUCTION	1.45491	0.382747	0.180188
L5.IT	module12	GOBP_REGULATION_OF_RHO_PROTEIN_SIGNAL_TRANSDUCTION	1.44973	0.424865	0.180289
L5.IT	module12	GOBP_RESPIRATORY_ELECTRON_TRANSPORT_CHAIN	1.44984	0.572044	0.180533
L5.IT	module12	GOBP_REGULATION_OF_CELL_MATRIX_ADHESION	1.4464	0.410157	0.180676
L5.IT	module12	GOBP_REGULATION_OF_CELLULAR_RESPONSE_TO_HYPOXIA	1.44993	0.544108	0.180784
L5.IT	module12	GOBP_HEAD_DEVELOPMENT	1.44655	0.376633	0.180836
L5.IT	module12	GOBP_POSITIVE_REGULATION_OF_AMYLOID_BETA_FORMATION	1.44725	0.510433	0.180836
L5.IT	module12	GOBP_PEPTIDE_METABOLIC_PROCESS	1.45074	0.376203	0.181067
L5.IT	module12	GOBP_VESICLE_TETHERING	1.44733	0.465886	0.181078
L5.IT	module12	GOBP_NEGATIVE_REGULATION_OF_PROTEIN_POLYMERIZATION	1.44803	0.426527	0.181105
L5.IT	module12	GOBP_CELL_DIFFERENTIATION_IN_HINDBRAIN	1.44686	0.519758	0.181105
L5.IT	module12	GOBP_PRESYNAPSE_ORGANIZATION	1.44997	0.445484	0.181123
L5.IT	module12	GOBP_PEPTIDYL_SERINE_MODIFICATION	1.44656	0.388845	0.181198
L5.IT	module12	GOBP_POSITIVE_REGULATION_OF_CELL_SUBSTRATE_JUNCTION_ORGANIZATION	1.45083	0.467398	0.181301
L5.IT	module12	GOBP_ACTIVATION_OF_GTPASE_ACTIVITY	1.4474	0.411704	0.18134
L5.IT	module12	GOBP_FIBROBLAST_MIGRATION	1.44755	0.437513	0.181478
L5.IT	module12	GOBP_CELL_JUNCTION_DISASSEMBLY	1.44998	0.488068	0.181496
L5.IT	module12	GOBP_NEGATIVE_REGULATION_OF_MRNA_PROCESSING	1.44555	0.489983	0.181633
L5.IT	module12	GOBP_CELL_PROJECTION_ORGANIZATION	1.45088	0.371864	0.18165
L5.IT	module12	GOBP_REGULATION_OF_CATION_CHANNEL_ACTIVITY	1.45012	0.408459	0.18167
L5.IT	module12	GOBP_ASYMMETRIC_CELL_DIVISION	1.45123	0.516299	0.181812
L5.IT	module12	GOBP_VESICLE_DOCKING	1.45097	0.427907	0.18186
L5.IT	module12	GOBP_ADULT_LOCOMOTORY_BEHAVIOR	1.45138	0.430525	0.181971
L5.IT	module12	GOBP_CYCLIC_NUCLEOTIDE_BIOSYNTHETIC_PROCESS	1.44443	0.514292	0.182622
L5.IT	module12	GOBP_NEGATIVE_REGULATION_OF_ACTIVATED_T_CELL_PROLIFERATION	1.44446	0.567172	0.182948
L5.IT	module12	GOBP_RELAXATION_OF_MUSCLE	1.44337	0.474282	0.184064
L5.IT	module12	GOBP_AMIDE_BIOSYNTHETIC_PROCESS	1.44229	0.375409	0.185433
L5.IT	module12	GOBP_POSITIVE_REGULATION_OF_OXIDATIVE_STRESS_INDUCED_CELL_DEATH	1.44202	0.568619	0.185507
L5.IT	module12	GOBP_INTESTINAL_EPITHELIAL_CELL_DEVELOPMENT	1.44074	0.551136	0.185718
L5.IT	module12	GOBP_REGULATION_OF_ESTABLISHMENT_OF_PLANAR_POLARITY	1.44094	0.439347	0.185759
L5.IT	module12	GOBP_GAMMA_AMINOBUTYRIC_ACID_TRANSPORT	1.44159	0.514037	0.185859
L5.IT	module12	GOBP_NEGATIVE_REGULATION_OF_MICROTUBULE_POLYMERIZATION	1.44108	0.526962	0.18591
L5.IT	module12	GOBP_NEGATIVE_REGULATION_OF_CALCIUM_ION_TRANSPORT	1.44123	0.441972	0.186084
L5.IT	module12	GOBP_VESICLE_CARGO_LOADING	1.43836	0.466041	0.186611
L5.IT	module12	GOBP_NUCLEAR_EXPORT	1.43807	0.397638	0.186713
L5.IT	module12	GOBP_HIPPO_SIGNALING	1.43841	0.448845	0.186915
L5.IT	module12	GOBP_CEREBELLAR_GRANULAR_LAYER_DEVELOPMENT	1.43859	0.543102	0.186977
L5.IT	module12	GOBP_POST_EMBRYONIC_DEVELOPMENT	1.4377	0.420176	0.186997
L5.IT	module12	GOBP_BERGMANN_GLIAL_CELL_DIFFERENTIATION	1.43875	0.559545	0.187084
L5.IT	module12	GOBP_NEGATIVE_REGULATION_OF_PROTEIN_CONTAINING_COMPLEX_ASSEMBLY	1.43891	0.404646	0.187188
L5.IT	module12	GOBP_PHOSPHOLIPID_DEPHOSPHORYLATION	1.439	0.454352	0.187437
L5.IT	module12	GOBP_ECTODERM_DEVELOPMENT	1.43916	0.504335	0.187594
L5.IT	module12	GOBP_REGULATION_OF_ACTIN_FILAMENT_ORGANIZATION	1.43931	0.390287	0.187724
L5.IT	module12	GOBP_MIDBRAIN_DEVELOPMENT	1.4366	0.426101	0.188434
L5.IT	module12	GOBP_REGULATION_OF_SUPRAMOLECULAR_FIBER_ORGANIZATION	1.4356	0.382909	0.188674
L5.IT	module12	GOBP_REGULATION_OF_RYANODINE_SENSITIVE_CALCIUM_RELEASE_CHANNEL_ACTIVITY	1.43577	0.488606	0.18875
L5.IT	module12	GOBP_SPECIFICATION_OF_ANIMAL_ORGAN_IDENTITY	1.43398	0.466551	0.188804
L5.IT	module12	GOBP_REGULATION_OF_PROTEASOMAL_UBIQUITIN_DEPENDENT_PROTEIN_CATABOLIC_PROCESS	1.43229	0.399306	0.18894
L5.IT	module12	GOBP_NEGATIVE_REGULATION_OF_PROTEASOMAL_UBIQUITIN_DEPENDENT_PROTEIN_CATABOLIC_PROCESS	1.43586	0.457642	0.188951
L5.IT	module12	GOBP_CDC42_PROTEIN_SIGNAL_TRANSDUCTION	1.43247	0.511952	0.189021
L5.IT	module12	GOBP_MICROTUBULE_BASED_TRANSPORT	1.43497	0.393297	0.189033
L5.IT	module12	GOBP_PROTEIN_LOCALIZATION_TO_CILIARY_MEMBRANE	1.43406	0.553416	0.189054
L5.IT	module12	GOBP_HEART_GROWTH	1.43266	0.424615	0.189077
L5.IT	module12	GOBP_POSITIVE_REGULATION_OF_ENDOCYTOSIS	1.43194	0.417721	0.189194
L5.IT	module12	GOBP_REGULATION_OF_SMALL_GTPASE_MEDIATED_SIGNAL_TRANSDUCTION	1.4359	0.384473	0.189215
L5.IT	module12	GOBP_RHO_PROTEIN_SIGNAL_TRANSDUCTION	1.43278	0.404388	0.189231
L5.IT	module12	GOBP_MICROVILLUS_ASSEMBLY	1.43347	0.51321	0.189234
L5.IT	module12	GOBP_NUCLEAR_TRANSCRIBED_MRNA_POLY_A_TAIL_SHORTENING	1.43505	0.453807	0.189255
L5.IT	module12	GOBP_MODULATION_BY_HOST_OF_VIRAL_PROCESS	1.43408	0.455283	0.189402
L5.IT	module12	GOBP_POSITIVE_REGULATION_OF_CYTOPLASMIC_TRANSLATION	1.43111	0.534717	0.189432
L5.IT	module12	GOBP_HEART_VALVE_MORPHOGENESIS	1.43285	0.434669	0.189509
L5.IT	module12	GOBP_N_TERMINAL_PROTEIN_AMINO_ACID_MODIFICATION	1.43084	0.470549	0.189516
L5.IT	module12	GOBP_ESTABLISHMENT_OR_MAINTENANCE_OF_CELL_POLARITY	1.43439	0.390881	0.189614
L5.IT	module12	GOBP_REGULATION_OF_TRANSPORTER_ACTIVITY	1.43143	0.388304	0.189635
L5.IT	module12	GOBP_RESPONSE_TO_AMYLOID_BETA	1.43414	0.452742	0.189656
L5.IT	module12	GOBP_ENDOTHELIAL_CELL_DEVELOPMENT	1.43117	0.427978	0.189702
L5.IT	module12	GOBP_STRIATUM_DEVELOPMENT	1.43292	0.498642	0.189728
L5.IT	module12	GOBP_SEQUESTERING_OF_CALCIUM_ION	1.43032	0.406814	0.190021
L5.IT	module12	GOBP_ACTIVATED_T_CELL_PROLIFERATION	1.42885	0.449707	0.191404
L5.IT	module12	GOBP_CELLULAR_RESPONSE_TO_AMYLOID_BETA	1.42894	0.457103	0.191603
L5.IT	module12	GOBP_REGULATION_OF_MICROTUBULE_CYTOSKELETON_ORGANIZATION	1.42906	0.395737	0.191756
L5.IT	module12	GOBP_EXPLORATION_BEHAVIOR	1.42737	0.479659	0.193455
L5.IT	module12	GOBP_NEGATIVE_REGULATION_OF_UBIQUITIN_DEPENDENT_PROTEIN_CATABOLIC_PROCESS	1.42617	0.438376	0.194416
L5.IT	module12	GOBP_PROTEIN_POLYMERIZATION	1.42633	0.384997	0.194517
L5.IT	module12	GOBP_REGULATION_OF_CAMP_MEDIATED_SIGNALING	1.4264	0.473286	0.194776
L5.IT	module12	GOBP_MODULATION_BY_HOST_OF_VIRAL_GENOME_REPLICATION	1.42385	0.519966	0.19502
L5.IT	module12	GOBP_REGULATION_OF_KERATINOCYTE_MIGRATION	1.42405	0.531013	0.195049
L5.IT	module12	GOBP_INTERMEDIATE_FILAMENT_BASED_PROCESS	1.42421	0.442486	0.195098
L5.IT	module12	GOBP_P_BODY_ASSEMBLY	1.42422	0.484854	0.195432
L5.IT	module12	GOBP_POSITIVE_REGULATION_OF_PROTEIN_BINDING	1.42436	0.418087	0.195568
L5.IT	module12	GOBP_MITOCHONDRIAL_OUTER_MEMBRANE_PERMEABILIZATION	1.42439	0.506408	0.195893
L5.IT	module12	GOBP_CENTRAL_NERVOUS_SYSTEM_DEVELOPMENT	1.42491	0.368556	0.196168
L5.IT	module12	GOBP_POSTSYNAPTIC_DENSITY_ASSEMBLY	1.4244	0.481406	0.19623
L5.IT	module12	GOBP_REGULATION_OF_METAL_ION_TRANSPORT	1.42463	0.379517	0.196239
L5.IT	module12	GOBP_OUTFLOW_TRACT_SEPTUM_MORPHOGENESIS	1.42264	0.484719	0.196386
L5.IT	module12	GOBP_LYSOSOMAL_TRANSPORT	1.42283	0.400101	0.19644
L5.IT	module12	GOBP_REGULATION_OF_MODIFICATION_OF_SYNAPTIC_STRUCTURE	1.42165	0.559394	0.197103
L5.IT	module12	GOBP_POSITIVE_REGULATION_OF_METAPHASE_ANAPHASE_TRANSITION_OF_CELL_CYCLE	1.42193	0.547497	0.197265
L5.IT	module12	GOBP_AMYLOID_PRECURSOR_PROTEIN_CATABOLIC_PROCESS	1.42173	0.423893	0.197281
L5.IT	module12	GOBP_POSITIVE_REGULATION_OF_CYTOSKELETON_ORGANIZATION	1.42114	0.39135	0.197576
L5.IT	module12	GOBP_THROMBIN_ACTIVATED_RECEPTOR_SIGNALING_PATHWAY	1.42037	0.560927	0.198155
L5.IT	module12	GOBP_PEPTIDYL_METHIONINE_MODIFICATION	1.42052	0.548478	0.198276
L5.IT	module12	GOBP_POSITIVE_REGULATION_OF_PHOSPHATASE_ACTIVITY	1.41839	0.4645	0.198368
L5.IT	module12	GOBP_RECEPTOR_DIFFUSION_TRAPPING	1.41997	0.552102	0.198494
L5.IT	module12	GOBP_DEPHOSPHORYLATION	1.41801	0.378082	0.198608
L5.IT	module12	GOBP_ATP_METABOLIC_PROCESS	1.41841	0.400803	0.198694
L5.IT	module12	GOBP_REGULATION_OF_ACTIN_FILAMENT_BASED_PROCESS	1.41508	0.376866	0.198769
L5.IT	module12	GOBP_POSITIVE_REGULATION_OF_SMALL_GTPASE_MEDIATED_SIGNAL_TRANSDUCTION	1.41487	0.421288	0.198785
L5.IT	module12	GOBP_REGULATION_OF_CELLULAR_COMPONENT_BIOGENESIS	1.41854	0.365329	0.198819
L5.IT	module12	GOBP_AORTA_DEVELOPMENT	1.41954	0.432802	0.198881
L5.IT	module12	GOBP_HEART_PROCESS	1.41929	0.38636	0.198917
L5.IT	module12	GOBP_POSITIVE_REGULATION_OF_DNA_DAMAGE_RESPONSE_SIGNAL_TRANSDUCTION_BY_P53_CLASS_MEDIATOR	1.41615	0.520462	0.198995
L5.IT	module12	GOBP_MOTOR_BEHAVIOR	1.41514	0.500125	0.199013
L5.IT	module12	GOBP_POSTSYNAPSE_ASSEMBLY	1.4186	0.445921	0.199081
L5.IT	module12	GOBP_REGULATION_OF_MIRNA_TRANSCRIPTION	1.41528	0.416386	0.199095
L5.IT	module12	GOBP_MODIFICATION_OF_POSTSYNAPTIC_ACTIN_CYTOSKELETON	1.41542	0.553075	0.199216
L5.IT	module12	GOBP_PORE_COMPLEX_ASSEMBLY	1.4187	0.493971	0.199274
L5.IT	module12	GOBP_BIOLOGICAL_PROCESS_INVOLVED_IN_INTRASPECIES_INTERACTION_BETWEEN_ORGANISMS	1.41619	0.444967	0.199276
L5.IT	module12	GOBP_SODIUM_ION_TRANSPORT	1.41737	0.387618	0.199387
L5.IT	module12	GOBP_ORGANELLE_INHERITANCE	1.41571	0.517763	0.19942
L5.IT	module12	GOBP_REGULATION_OF_CELL_MORPHOGENESIS	1.4155	0.384255	0.199428
L5.IT	module12	GOBP_POSITIVE_REGULATION_OF_VIRAL_GENOME_REPLICATION	1.41876	0.462231	0.199534
L5.IT	module12	GOBP_NEGATIVE_REGULATION_OF_OXIDOREDUCTASE_ACTIVITY	1.41623	0.531312	0.199548
L5.IT	module12	GOBP_MIRNA_MEDIATED_GENE_SILENCING_BY_INHIBITION_OF_TRANSLATION	1.41704	0.510341	0.199571
L5.IT	module12	GOBP_FC_EPSILON_RECEPTOR_SIGNALING_PATHWAY	1.41419	0.479016	0.199603
L5.IT	module12	GOBP_POSITIVE_REGULATION_OF_TELOMERE_MAINTENANCE_VIA_TELOMERE_LENGTHENING	1.41627	0.444509	0.199825
L5.IT	module12	GOBP_NEGATIVE_REGULATION_OF_AMIDE_METABOLIC_PROCESS	1.41662	0.385012	0.199925
L5.IT	module12	GOBP_DETECTION_OF_LIGHT_STIMULUS_INVOLVED_IN_SENSORY_PERCEPTION	1.41628	0.514423	0.20017
L5.IT	module12	GOBP_REGULATION_OF_TRANSMEMBRANE_TRANSPORT	1.41356	0.372561	0.20046
L5.IT	module12	GOBP_CYTOSOLIC_TRANSPORT	1.41293	0.388991	0.201167
L5.IT	module12	GOBP_ESTABLISHMENT_OF_RNA_LOCALIZATION	1.41252	0.390933	0.201534
L5.IT	module12	GOBP_REGULATION_OF_CARBOHYDRATE_CATABOLIC_PROCESS	1.41179	0.426409	0.2024
L5.IT	module12	GOBP_NEGATIVE_REGULATION_OF_DEFENSE_RESPONSE_TO_VIRUS	1.4099	0.458218	0.203717
L5.IT	module12	GOBP_PROTEIN_LOCALIZATION_TO_CELL_PERIPHERY	1.4108	0.375464	0.203754
L5.IT	module12	GOBP_POSITIVE_REGULATION_OF_LYMPHOCYTE_MIGRATION	1.41006	0.464184	0.20379
L5.IT	module12	GOBP_SERTOLI_CELL_DIFFERENTIATION	1.41054	0.53022	0.203924
L5.IT	module12	GOBP_REGULATION_OF_UBIQUITIN_DEPENDENT_PROTEIN_CATABOLIC_PROCESS	1.41013	0.389591	0.203992
L5.IT	module12	GOBP_GOLGI_TO_ENDOSOME_TRANSPORT	1.41024	0.498826	0.20416
L5.IT	module12	GOBP_MRNA_EXPORT_FROM_NUCLEUS	1.40892	0.416511	0.205132
L5.IT	module12	GOBP_REGULATION_OF_PROTEASOMAL_PROTEIN_CATABOLIC_PROCESS	1.40862	0.386348	0.205271
L5.IT	module12	GOBP_POSITIVE_REGULATION_OF_GLUCOSE_TRANSMEMBRANE_TRANSPORT	1.40726	0.44582	0.207358
L5.IT	module12	GOBP_ACTOMYOSIN_STRUCTURE_ORGANIZATION	1.40659	0.386466	0.207836
L5.IT	module12	GOBP_NEGATIVE_REGULATION_OF_ACTIN_FILAMENT_DEPOLYMERIZATION	1.40671	0.436934	0.207958
L5.IT	module12	GOBP_NEGATIVE_REGULATION_OF_ACTIN_FILAMENT_POLYMERIZATION	1.40604	0.422718	0.208124
L5.IT	module12	GOBP_POSITIVE_REGULATION_OF_FILOPODIUM_ASSEMBLY	1.40612	0.4555	0.208356
L5.IT	module12	GOBP_POSITIVE_REGULATION_OF_LYMPHOCYTE_CHEMOTAXIS	1.40423	0.555895	0.208547
L5.IT	module12	GOBP_OXIDATIVE_PHOSPHORYLATION	1.40435	0.545503	0.208657
L5.IT	module12	GOBP_REGULATION_OF_POSTSYNAPTIC_DENSITY_ORGANIZATION	1.4049	0.537064	0.20877
L5.IT	module12	GOBP_REGULATION_OF_CELL_MIGRATION_INVOLVED_IN_SPROUTING_ANGIOGENESIS	1.40436	0.447948	0.208979
L5.IT	module12	GOBP_NEGATIVE_REGULATION_OF_VASCULAR_PERMEABILITY	1.40495	0.499721	0.209025
L5.IT	module12	GOBP_REGULATION_OF_CALCIUM_ION_TRANSPORT	1.40529	0.383817	0.209116
L5.IT	module12	GOBP_NEURON_DEATH_IN_RESPONSE_TO_OXIDATIVE_STRESS	1.40371	0.476262	0.209187
L5.IT	module12	GOBP_REGULATION_OF_CYTOKINESIS	1.40443	0.409512	0.209197
L5.IT	module12	GOBP_REGULATION_OF_GLUTAMATE_SECRETION	1.40343	0.5074	0.209313
L5.IT	module12	GOBP_PROTEIN_LOCALIZATION_TO_NON_MOTILE_CILIUM	1.40496	0.557898	0.209357
L5.IT	module12	GOBP_MAINTENANCE_OF_ORGANELLE_LOCATION	1.40313	0.535942	0.209521
L5.IT	module12	GOBP_ENDOCYTOSIS	1.40287	0.368512	0.209601
L5.IT	module12	GOBP_AMYLOID_BETA_METABOLIC_PROCESS	1.40189	0.420095	0.210355
L5.IT	module12	GOBP_ESTABLISHMENT_OR_MAINTENANCE_OF_BIPOLAR_CELL_POLARITY	1.40162	0.427384	0.210468
L5.IT	module12	GOBP_C4_DICARBOXYLATE_TRANSPORT	1.40123	0.498673	0.210506
L5.IT	module12	GOBP_POSITIVE_REGULATION_OF_AMYLOID_PRECURSOR_PROTEIN_CATABOLIC_PROCESS	1.40217	0.46722	0.210572
L5.IT	module12	GOBP_CORTICOSTEROID_RECEPTOR_SIGNALING_PATHWAY	1.40192	0.544328	0.210657
L5.IT	module12	GOBP_POSITIVE_REGULATION_OF_CALCIUM_ION_TRANSPORT	1.40126	0.402188	0.210791
L5.IT	module12	GOBP_NEGATIVE_REGULATION_OF_PLASMA_MEMBRANE_BOUNDED_CELL_PROJECTION_ASSEMBLY	1.40026	0.455031	0.211911
L5.IT	module12	GOBP_VESICLE_MEDIATED_TRANSPORT_TO_THE_PLASMA_MEMBRANE	1.39964	0.388	0.21267
L5.IT	module12	GOBP_STARTLE_RESPONSE	1.39852	0.464804	0.214392
L5.IT	module12	GOBP_EYE_PHOTORECEPTOR_CELL_DEVELOPMENT	1.39686	0.459971	0.215409
L5.IT	module12	GOBP_POSITIVE_REGULATION_OF_ACTIN_FILAMENT_BUNDLE_ASSEMBLY	1.39653	0.4184	0.215653
L5.IT	module12	GOBP_POSITIVE_REGULATION_OF_MIRNA_METABOLIC_PROCESS	1.3969	0.425612	0.215706
L5.IT	module12	GOBP_MITOCHONDRIAL_OUTER_MEMBRANE_PERMEABILIZATION_INVOLVED_IN_PROGRAMMED_CELL_DEATH	1.39704	0.483865	0.215796
L5.IT	module12	GOBP_REGULATION_OF_MICROTUBULE_NUCLEATION	1.39589	0.552165	0.215797
L5.IT	module12	GOBP_SUBPALLIUM_DEVELOPMENT	1.39607	0.468447	0.215812
L5.IT	module12	GOBP_REGULATION_OF_CYTOSKELETON_ORGANIZATION	1.39758	0.367968	0.215821
L5.IT	module12	GOBP_CELLULAR_RESPONSE_TO_CAFFEINE	1.39732	0.531144	0.215958
L5.IT	module12	GOBP_EMBRYONIC_BODY_MORPHOGENESIS	1.39712	0.545339	0.215969
L5.IT	module12	GOBP_ENDOSOME_TO_LYSOSOME_TRANSPORT	1.39615	0.412684	0.216026
L5.IT	module12	GOBP_OSTEOCLAST_DEVELOPMENT	1.39511	0.506336	0.21681
L5.IT	module12	GOBP_NEGATIVE_REGULATION_OF_NEURON_PROJECTION_REGENERATION	1.3949	0.52051	0.216871
L5.IT	module12	GOBP_RAS_PROTEIN_SIGNAL_TRANSDUCTION	1.39252	0.371343	0.217108
L5.IT	module12	GOBP_POSITIVE_REGULATION_OF_P38MAPK_CASCADE	1.39258	0.466369	0.217333
L5.IT	module12	GOBP_PROTEIN_LOCALIZATION_TO_VACUOLE	1.39327	0.401521	0.217418
L5.IT	module12	GOBP_ACTIN_FILAMENT_BASED_PROCESS	1.3927	0.362404	0.217442
L5.IT	module12	GOBP_PROTEIN_POLYUBIQUITINATION	1.39074	0.377394	0.217547
L5.IT	module12	GOBP_VACUOLAR_ACIDIFICATION	1.39336	0.444637	0.21758
L5.IT	module12	GOBP_REGULATION_OF_MEMBRANE_POTENTIAL	1.39274	0.370214	0.217715
L5.IT	module12	GOBP_POSITIVE_REGULATION_OF_FIBROBLAST_MIGRATION	1.39343	0.493041	0.217787
L5.IT	module12	GOBP_GLIAL_CELL_MIGRATION	1.3938	0.425554	0.217807
L5.IT	module12	GOBP_REGULATION_OF_CELLULAR_COMPONENT_SIZE	1.39286	0.371455	0.217833
L5.IT	module12	GOBP_NEGATIVE_REGULATION_OF_PROTEOLYSIS_INVOLVED_IN_PROTEIN_CATABOLIC_PROCESS	1.39076	0.41872	0.217845
L5.IT	module12	GOBP_SECRETION_BY_TISSUE	1.39359	0.441649	0.217855
L5.IT	module12	GOBP_REGULATION_OF_FILOPODIUM_ASSEMBLY	1.3902	0.42016	0.217955
L5.IT	module12	GOBP_REGULATION_OF_MEMBRANE_REPOLARIZATION	1.39167	0.449019	0.217963
L5.IT	module12	GOBP_REGULATION_OF_MUSCLE_CONTRACTION	1.39085	0.388974	0.21804
L5.IT	module12	GOBP_AXONAL_FASCICULATION	1.39386	0.475642	0.218047
L5.IT	module12	GOBP_INTRACELLULAR_TRANSPORT	1.38996	0.356392	0.218066
L5.IT	module12	GOBP_COGNITION	1.39113	0.372684	0.21822
L5.IT	module12	GOBP_N_GLYCAN_PROCESSING	1.39021	0.476932	0.218238
L5.IT	module12	GOBP_POSITIVE_REGULATION_OF_PEPTIDYL_THREONINE_PHOSPHORYLATION	1.3917	0.462842	0.218238
L5.IT	module12	GOBP_AMYLOID_PRECURSOR_PROTEIN_METABOLIC_PROCESS	1.39131	0.403963	0.218246
L5.IT	module12	GOBP_NEURAL_RETINA_DEVELOPMENT	1.39091	0.411845	0.218271
L5.IT	module12	GOBP_NEURON_PROJECTION_GUIDANCE	1.39389	0.381043	0.218338
L5.IT	module12	GOBP_REGULATION_OF_NERVOUS_SYSTEM_PROCESS	1.3895	0.390822	0.218643
L5.IT	module12	GOBP_NEGATIVE_REGULATION_OF_NUCLEAR_TRANSCRIBED_MRNA_CATABOLIC_PROCESS_DEADENYLATION_DEPENDENT_DECAY	1.389	0.539058	0.219179
L5.IT	module12	GOBP_REGULATION_OF_DEPHOSPHORYLATION	1.38874	0.395197	0.219291
L5.IT	module12	GOBP_NEUROTRANSMITTER_TRANSPORT	1.38835	0.382813	0.219298
L5.IT	module12	GOBP_REGULATION_OF_PROTEOLYSIS_INVOLVED_IN_PROTEIN_CATABOLIC_PROCESS	1.38835	0.378229	0.219632
L5.IT	module12	GOBP_REGULATION_OF_MACROAUTOPHAGY	1.38778	0.384833	0.219714
L5.IT	module12	GOBP_NEGATIVE_REGULATION_OF_CELL_PROJECTION_ORGANIZATION	1.38784	0.381005	0.219934
L5.IT	module12	GOBP_REGULATION_OF_MEMBRANE_PERMEABILITY	1.38561	0.433864	0.221096
L5.IT	module12	GOBP_MEMORY	1.38596	0.392578	0.221124
L5.IT	module12	GOBP_CHEMICAL_SYNAPTIC_TRANSMISSION_POSTSYNAPTIC	1.38575	0.389613	0.221172
L5.IT	module12	GOBP_POSITIVE_REGULATION_OF_TRANSPORTER_ACTIVITY	1.38678	0.394957	0.22118
L5.IT	module12	GOBP_VASCULAR_ASSOCIATED_SMOOTH_MUSCLE_CELL_MIGRATION	1.38653	0.45507	0.221263
L5.IT	module12	GOBP_REGULATION_OF_HEART_CONTRACTION	1.38638	0.382698	0.22128
L5.IT	module12	GOBP_POSITIVE_REGULATION_OF_CELL_GROWTH	1.38602	0.389015	0.221346
L5.IT	module12	GOBP_AMINO_ACID_TRANSPORT	1.38602	0.390572	0.221661
L5.IT	module12	GOBP_OOCYTE_MATURATION	1.38401	0.460687	0.223373
L5.IT	module12	GOBP_INTRACELLULAR_MRNA_LOCALIZATION	1.38414	0.538299	0.223475
L5.IT	module12	GOBP_POSITIVE_REGULATION_OF_FOCAL_ADHESION_ASSEMBLY	1.38276	0.463672	0.223607
L5.IT	module12	GOBP_REGULATION_OF_SYNAPTIC_TRANSMISSION_GABAERGIC	1.38277	0.436648	0.223926
L5.IT	module12	GOBP_REGULATION_OF_NUCLEOTIDE_METABOLIC_PROCESS	1.38204	0.409649	0.223929
L5.IT	module12	GOBP_ESTABLISHMENT_OF_TISSUE_POLARITY	1.38291	0.409269	0.224003
L5.IT	module12	GOBP_CYTOKINESIS	1.3821	0.379989	0.224146
L5.IT	module12	GOBP_REGULATION_OF_CELL_GROWTH_INVOLVED_IN_CARDIAC_MUSCLE_CELL_DEVELOPMENT	1.38335	0.504034	0.224174
L5.IT	module12	GOBP_SMOOTHENED_SIGNALING_PATHWAY_INVOLVED_IN_DORSAL_VENTRAL_NEURAL_TUBE_PATTERNING	1.38224	0.528758	0.224222
L5.IT	module12	GOBP_REGULATION_OF_P38MAPK_CASCADE	1.38294	0.431991	0.224277
L5.IT	module12	GOBP_EMBRYONIC_SKELETAL_SYSTEM_DEVELOPMENT	1.38163	0.402226	0.224322
L5.IT	module12	GOBP_POSITIVE_REGULATION_OF_OSTEOCLAST_DIFFERENTIATION	1.38303	0.500185	0.224439
L5.IT	module12	GOBP_POSITIVE_REGULATION_OF_ACTIN_FILAMENT_POLYMERIZATION	1.38106	0.432903	0.225042
L5.IT	module12	GOBP_FOREBRAIN_DEVELOPMENT	1.38055	0.368342	0.225713
L5.IT	module12	GOBP_REGULATION_OF_AMPA_RECEPTOR_ACTIVITY	1.38002	0.464015	0.226379
L5.IT	module12	GOBP_NEUROMUSCULAR_PROCESS	1.37974	0.386224	0.226597
L5.IT	module12	GOBP_POSITIVE_REGULATION_OF_CELLULAR_COMPONENT_ORGANIZATION	1.37951	0.35606	0.226714
L5.IT	module12	GOBP_POSITIVE_REGULATION_OF_TELOMERASE_ACTIVITY	1.37903	0.440338	0.22729
L5.IT	module12	GOBP_HOMEOSTASIS_OF_NUMBER_OF_CELLS_WITHIN_A_TISSUE	1.37741	0.464508	0.227881
L5.IT	module12	GOBP_NEGATIVE_REGULATION_OF_MONOATOMIC_ION_TRANSPORT	1.37757	0.394507	0.227932
L5.IT	module12	GOBP_RESPONSE_TO_LECTIN	1.37845	0.491007	0.227941
L5.IT	module12	GOBP_NEURAL_TUBE_PATTERNING	1.37722	0.441378	0.227942
L5.IT	module12	GOBP_REGULATION_OF_DEVELOPMENTAL_GROWTH	1.37758	0.372213	0.228244
L5.IT	module12	GOBP_VESICLE_COATING	1.37761	0.426029	0.228511
L5.IT	module12	GOBP_CALCIUM_ION_TRANSPORT	1.37664	0.3661	0.228714
L5.IT	module12	GOBP_POSITIVE_REGULATION_OF_DENDRITE_DEVELOPMENT	1.37767	0.495901	0.22873
L5.IT	module12	GOBP_NUCLEOBASE_BIOSYNTHETIC_PROCESS	1.37779	0.514256	0.22882
L5.IT	module12	GOBP_REGULATION_OF_TELOMERASE_ACTIVITY	1.37631	0.418967	0.229015
L5.IT	module12	GOBP_REGULATION_OF_AMIDE_METABOLIC_PROCESS	1.37569	0.361743	0.229883
L5.IT	module12	GOBP_CELL_CELL_SIGNALING	1.37547	0.352738	0.229933
L5.IT	module12	GOBP_RNA_LOCALIZATION	1.3748	0.375782	0.230255
L5.IT	module12	GOBP_OPTIC_NERVE_DEVELOPMENT	1.37514	0.495121	0.230282
L5.IT	module12	GOBP_B_CELL_HOMEOSTASIS	1.37493	0.467699	0.230348
L5.IT	module12	GOBP_POSITIVE_REGULATION_OF_POTASSIUM_ION_TRANSMEMBRANE_TRANSPORTER_ACTIVITY	1.37455	0.452018	0.230447
L5.IT	module12	GOBP_RECEPTOR_MEDIATED_ENDOCYTOSIS	1.37378	0.37333	0.23123
L5.IT	module12	GOBP_REGULATION_OF_PHOSPHATASE_ACTIVITY	1.3736	0.407	0.231288
L5.IT	module12	GOBP_RESPONSE_TO_INTERLEUKIN_6	1.37381	0.44873	0.231508
L5.IT	module12	GOBP_NUCLEAR_TRANSCRIBED_MRNA_CATABOLIC_PROCESS	1.37275	0.384823	0.232583
L5.IT	module12	GOBP_PROTEIN_LOCALIZATION_TO_PLASMA_MEMBRANE	1.37209	0.368656	0.233496
L5.IT	module12	GOBP_VISUAL_BEHAVIOR	1.37164	0.419081	0.23369
L5.IT	module12	GOBP_REGULATION_OF_GTP_BINDING	1.3717	0.517976	0.233897
L5.IT	module12	GOBP_HISTONE_DEMETHYLATION	1.37116	0.468218	0.233937
L5.IT	module12	GOBP_NEGATIVE_REGULATION_OF_T_CELL_RECEPTOR_SIGNALING_PATHWAY	1.37121	0.460036	0.234167
L5.IT	module12	GOBP_INTERLEUKIN_6_MEDIATED_SIGNALING_PATHWAY	1.37082	0.489144	0.234235
L5.IT	module12	GOBP_NEGATIVE_REGULATION_OF_TRANSLATIONAL_INITIATION	1.36953	0.48216	0.234671
L5.IT	module12	GOBP_NEGATIVE_REGULATION_OF_MAST_CELL_ACTIVATION	1.37036	0.530517	0.23479
L5.IT	module12	GOBP_GLOMERULAR_EPITHELIAL_CELL_DIFFERENTIATION	1.36978	0.476002	0.234895
L5.IT	module12	GOBP_NEUROTRANSMITTER_GATED_ION_CHANNEL_CLUSTERING	1.36957	0.494602	0.234945
L5.IT	module12	GOBP_REGULATION_OF_MRNA_METABOLIC_PROCESS	1.36912	0.367195	0.235141
L5.IT	module12	GOBP_BEHAVIOR	1.36983	0.358116	0.235143
L5.IT	module12	GOBP_POSTSYNAPTIC_SPECIALIZATION_ASSEMBLY	1.3699	0.447522	0.23537
L5.IT	module12	GOBP_EMBRYONIC_AXIS_SPECIFICATION	1.36842	0.460026	0.235837
L5.IT	module12	GOBP_NEGATIVE_CHEMOTAXIS	1.36854	0.418144	0.235916
L5.IT	module12	GOBP_POSITIVE_REGULATION_OF_MITOCHONDRION_ORGANIZATION	1.36788	0.442711	0.236557
L5.IT	module12	GOBP_POSTSYNAPTIC_MEMBRANE_ORGANIZATION	1.36582	0.442287	0.238268
L5.IT	module12	GOBP_T_CELL_CHEMOTAXIS	1.3659	0.508699	0.238442
L5.IT	module12	GOBP_BODY_MORPHOGENESIS	1.36666	0.424567	0.238635
L5.IT	module12	GOBP_NEUROBLAST_DIVISION	1.36631	0.518493	0.238637
L5.IT	module12	GOBP_ERBB_SIGNALING_PATHWAY	1.36596	0.384518	0.238674
L5.IT	module12	GOBP_ATP_BIOSYNTHETIC_PROCESS	1.36602	0.484165	0.2389
L5.IT	module12	GOBP_REGULATION_OF_RECEPTOR_CLUSTERING	1.36634	0.51026	0.238911
L5.IT	module12	GOBP_NEGATIVE_REGULATION_OF_CELL_MIGRATION_INVOLVED_IN_SPROUTING_ANGIOGENESIS	1.36507	0.505704	0.239395
L5.IT	module12	GOBP_GANGLIOSIDE_BIOSYNTHETIC_PROCESS	1.3649	0.484786	0.239411
L5.IT	module12	GOBP_NEGATIVE_REGULATION_OF_TELOMERE_MAINTENANCE	1.36396	0.435761	0.239594
L5.IT	module12	GOBP_TELENCEPHALON_DEVELOPMENT	1.36328	0.368324	0.23962
L5.IT	module12	GOBP_VESICLE_ORGANIZATION	1.36338	0.362502	0.239739
L5.IT	module12	GOBP_NEGATIVE_REGULATION_OF_PROTEIN_LOCALIZATION_TO_CELL_SURFACE	1.36404	0.521159	0.239754
L5.IT	module12	GOBP_P38MAPK_CASCADE	1.36369	0.414652	0.239765
L5.IT	module12	GOBP_RESPONSE_TO_FORSKOLIN	1.36417	0.50985	0.239825
L5.IT	module12	GOBP_VENTRICULAR_CARDIAC_MUSCLE_TISSUE_DEVELOPMENT	1.36299	0.434525	0.239887
L5.IT	module12	GOBP_STRIATED_MUSCLE_CELL_PROLIFERATION	1.36445	0.410026	0.239914
L5.IT	module12	GOBP_REGULATION_OF_BASEMENT_MEMBRANE_ORGANIZATION	1.36342	0.527846	0.240003
L5.IT	module12	GOBP_MITOCHONDRIAL_MEMBRANE_ORGANIZATION	1.36417	0.430428	0.24015
L5.IT	module12	GOBP_RIBONUCLEOSIDE_DIPHOSPHATE_METABOLIC_PROCESS	1.36132	0.388276	0.242214
L5.IT	module12	GOBP_MICROTUBULE_POLYMERIZATION_OR_DEPOLYMERIZATION	1.36092	0.381691	0.242263
L5.IT	module12	GOBP_VACUOLAR_TRANSPORT	1.36146	0.376872	0.242279
L5.IT	module12	GOBP_LOCALIZATION_WITHIN_MEMBRANE	1.36157	0.354797	0.242386
L5.IT	module12	GOBP_CYTOPLASMIC_SEQUESTERING_OF_PROTEIN	1.36036	0.487903	0.242424
L5.IT	module12	GOBP_MORPHOGENESIS_OF_A_POLARIZED_EPITHELIUM	1.36049	0.394	0.242455
L5.IT	module12	GOBP_TRANSEPITHELIAL_TRANSPORT	1.36017	0.447668	0.242475
L5.IT	module12	GOBP_INHIBITORY_POSTSYNAPTIC_POTENTIAL	1.36097	0.494767	0.242486
L5.IT	module12	GOBP_POLY_A_PLUS_MRNA_EXPORT_FROM_NUCLEUS	1.35979	0.480944	0.242582
L5.IT	module12	GOBP_ESTABLISHMENT_OF_PROTEIN_LOCALIZATION_TO_PLASMA_MEMBRANE	1.35989	0.41132	0.242677
L5.IT	module12	GOBP_VESICLE_DOCKING_INVOLVED_IN_EXOCYTOSIS	1.36052	0.415103	0.242718
L5.IT	module12	GOBP_POSITIVE_REGULATION_OF_DEVELOPMENTAL_GROWTH	1.35927	0.382722	0.242939
L5.IT	module12	GOBP_REGULATION_OF_MITOCHONDRIAL_MEMBRANE_PERMEABILITY_INVOLVED_IN_APOPTOTIC_PROCESS	1.3593	0.459165	0.243202
L5.IT	module12	GOBP_REGULATION_OF_RAC_PROTEIN_SIGNAL_TRANSDUCTION	1.35774	0.464581	0.244765
L5.IT	module12	GOBP_T_HELPER_17_CELL_DIFFERENTIATION	1.35821	0.472316	0.244795
L5.IT	module12	GOBP_REGULATION_OF_PROTEIN_CONTAINING_COMPLEX_DISASSEMBLY	1.35779	0.383361	0.245002
L5.IT	module12	GOBP_AORTIC_VALVE_MORPHOGENESIS	1.35787	0.440316	0.245172
L5.IT	module12	GOBP_REGULATION_OF_LYMPHOCYTE_CHEMOTAXIS	1.35709	0.512715	0.245466
L5.IT	module12	GOBP_PHOSPHATIDYLINOSITOL_PHOSPHATE_BIOSYNTHETIC_PROCESS	1.35718	0.406371	0.245609
L5.IT	module12	GOBP_NEGATIVE_REGULATION_OF_BLOOD_CIRCULATION	1.35677	0.470663	0.24581
L5.IT	module12	GOBP_POSITIVE_REGULATION_OF_DEPHOSPHORYLATION	1.35603	0.414853	0.245918
L5.IT	module12	GOBP_GOLGI_VESICLE_TRANSPORT	1.35605	0.363113	0.246195
L5.IT	module12	GOBP_RESPONSE_TO_CALCIUM_ION	1.35612	0.380994	0.24638
L5.IT	module12	GOBP_CELL_CELL_JUNCTION_ASSEMBLY	1.3556	0.380593	0.246465
L5.IT	module12	GOBP_REGULATION_OF_NEUROTROPHIN_TRK_RECEPTOR_SIGNALING_PATHWAY	1.35613	0.522925	0.246684
L5.IT	module12	GOBP_INORGANIC_ION_IMPORT_ACROSS_PLASMA_MEMBRANE	1.35491	0.38363	0.247507
L5.IT	module12	GOBP_EMBRYONIC_CRANIAL_SKELETON_MORPHOGENESIS	1.35475	0.42688	0.247517
L5.IT	module12	GOBP_CRD_MEDIATED_MRNA_STABILIZATION	1.35401	0.5375	0.248099
L5.IT	module12	GOBP_PROTEIN_LOCALIZATION_TO_CYTOSKELETON	1.35154	0.407372	0.248278
L5.IT	module12	GOBP_PRIMARY_MIRNA_PROCESSING	1.35404	0.483935	0.24834
L5.IT	module12	GOBP_HEAD_MORPHOGENESIS	1.35418	0.437894	0.248381
L5.IT	module12	GOBP_PEPTIDYL_TYROSINE_AUTOPHOSPHORYLATION	1.35113	0.472113	0.248474
L5.IT	module12	GOBP_NEGATIVE_REGULATION_OF_AXONOGENESIS	1.35158	0.400479	0.248531
L5.IT	module12	GOBP_BARBED_END_ACTIN_FILAMENT_CAPPING	1.35122	0.451472	0.248594
L5.IT	module12	GOBP_MONOATOMIC_CATION_TRANSMEMBRANE_TRANSPORT	1.35178	0.351883	0.248737
L5.IT	module12	GOBP_NUCLEAR_PORE_ORGANIZATION	1.34954	0.494343	0.248826
L5.IT	module12	GOBP_REGULATION_OF_ANATOMICAL_STRUCTURE_SIZE	1.35159	0.356438	0.248832
L5.IT	module12	GOBP_RETINA_MORPHOGENESIS_IN_CAMERA_TYPE_EYE	1.34996	0.406676	0.24887
L5.IT	module12	GOBP_ESTABLISHMENT_OF_PROTEIN_LOCALIZATION_TO_VACUOLE	1.3533	0.39932	0.248875
L5.IT	module12	GOBP_POSITIVE_REGULATION_OF_EXOSOMAL_SECRETION	1.35187	0.488392	0.248901
L5.IT	module12	GOBP_CEREBELLAR_PURKINJE_CELL_LAYER_FORMATION	1.35344	0.528754	0.24894
L5.IT	module12	GOBP_ADIPOSE_TISSUE_DEVELOPMENT	1.34977	0.417189	0.248953
L5.IT	module12	GOBP_NEGATIVE_REGULATION_OF_T_CELL_PROLIFERATION	1.34887	0.406988	0.248966
L5.IT	module12	GOBP_POSITIVE_REGULATION_OF_TRANSCRIPTION_BY_RNA_POLYMERASE_III	1.35197	0.476833	0.248984
L5.IT	module12	GOBP_PROTEIN_LOCALIZATION_TO_CELL_CELL_JUNCTION	1.34959	0.463943	0.249033
L5.IT	module12	GOBP_REGULATION_OF_TRANSLATIONAL_INITIATION	1.3524	0.396491	0.249066
L5.IT	module12	GOBP_RESPONSE_TO_DIETARY_EXCESS	1.35254	0.45414	0.249105
L5.IT	module12	GOBP_LIPID_PHOSPHORYLATION	1.353	0.508081	0.249121
L5.IT	module12	GOBP_ENDOPLASMIC_RETICULUM_MEMBRANE_ORGANIZATION	1.34892	0.513864	0.249173
L5.IT	module12	GOBP_VESICLE_MEDIATED_TRANSPORT_BETWEEN_ENDOSOMAL_COMPARTMENTS	1.34996	0.417772	0.24918
L5.IT	module12	GOBP_NEGATIVE_REGULATION_OF_CYTOSOLIC_CALCIUM_ION_CONCENTRATION	1.35014	0.525381	0.24918
L5.IT	module12	GOBP_POSITIVE_REGULATION_OF_VESICLE_FUSION	1.35204	0.51882	0.249201
L5.IT	module12	GOBP_NEGATIVE_REGULATION_OF_NEURON_PROJECTION_DEVELOPMENT	1.35219	0.376637	0.24921
L5.IT	module12	GOBP_EPITHELIAL_CELL_DIFFERENTIATION_INVOLVED_IN_KIDNEY_DEVELOPMENT	1.35028	0.421121	0.249219
L5.IT	module12	GOBP_NEGATIVE_REGULATION_OF_PROTEASOMAL_PROTEIN_CATABOLIC_PROCESS	1.3506	0.419705	0.249229
L5.IT	module12	GOBP_VASOCONSTRICTION	1.35263	0.404689	0.24925
L5.IT	module12	GOBP_POSITIVE_REGULATION_OF_INTERLEUKIN_10_PRODUCTION	1.34853	0.449476	0.249322
L5.IT	module12	GOBP_REGULATION_OF_HORMONE_BIOSYNTHETIC_PROCESS	1.35273	0.458123	0.249407
L5.IT	module12	GOBP_CALCIUM_MEDIATED_SIGNALING	1.34896	0.377729	0.249407
L5.IT	module12	GOBP_PIGMENT_ACCUMULATION	1.3491	0.518386	0.24943
L5.IT	module12	GOBP_MUSCLE_HYPERTROPHY_IN_RESPONSE_TO_STRESS	1.35032	0.462774	0.249455
L5.IT	module12	GOBP_MICROTUBULE_ORGANIZING_CENTER_LOCALIZATION	1.34829	0.433451	0.249485
L5.IT	module12	GOBP_THYMUS_DEVELOPMENT	1.34778	0.427068	0.249836
L5.IT	module12	GOBP_NEGATIVE_REGULATION_OF_CATION_CHANNEL_ACTIVITY	1.34789	0.426762	0.249961
L5.IT	module15	GOBP_REGULATION_OF_CARDIAC_MUSCLE_CELL_ACTION_POTENTIAL	2.12936	0.697303	0.0029525
L5.IT	module15	GOBP_REGULATION_OF_CARDIAC_MUSCLE_CONTRACTION_BY_CALCIUM_ION_SIGNALING	2.10868	0.724553	0.00426472
L5.IT	module15	GOBP_RELEASE_OF_SEQUESTERED_CALCIUM_ION_INTO_CYTOSOL_BY_ENDOPLASMIC_RETICULUM	2.08976	0.687246	0.00492083
L5.IT	module15	GOBP_REGULATION_OF_CELL_COMMUNICATION_BY_ELECTRICAL_COUPLING	2.13239	0.823719	0.005905
L5.IT	module15	GOBP_LIGAND_GATED_ION_CHANNEL_SIGNALING_PATHWAY	2.03953	0.662013	0.0065201
L5.IT	module15	GOBP_REGULATION_OF_CARDIAC_MUSCLE_CONTRACTION_BY_REGULATION_OF_THE_RELEASE_OF_SEQUESTERED_CALCIUM_ION	2.04544	0.726294	0.00688917
L5.IT	module15	GOBP_CELL_COMMUNICATION_BY_ELECTRICAL_COUPLING	2.05142	0.674895	0.00738125
L5.IT	module15	GOBP_SARCOPLASMIC_RETICULUM_CALCIUM_ION_TRANSPORT	2.05723	0.663377	0.008267
L5.IT	module15	GOBP_REGULATION_OF_PRESYNAPTIC_MEMBRANE_POTENTIAL	1.97193	0.636799	0.0121885
L5.IT	module15	GOBP_GAMMA_AMINOBUTYRIC_ACID_SIGNALING_PATHWAY	1.97315	0.659979	0.0128762
L5.IT	module15	GOBP_CELL_COMMUNICATION_BY_ELECTRICAL_COUPLING_INVOLVED_IN_CARDIAC_CONDUCTION	1.97902	0.677525	0.0129731
L5.IT	module15	GOBP_NEGATIVE_REGULATION_OF_SODIUM_ION_TRANSMEMBRANE_TRANSPORT	1.99004	0.762228	0.0137783
L5.IT	module15	GOBP_RETROGRADE_AXONAL_TRANSPORT	1.98156	0.681857	0.0137783
L5.IT	module15	GOBP_REGULATION_OF_ACTIN_FILAMENT_BASED_MOVEMENT	1.94422	0.621519	0.0175744
L5.IT	module15	GOBP_CYCLIC_NUCLEOTIDE_CATABOLIC_PROCESS	1.90662	0.718628	0.0286064
L5.IT	module15	GOBP_IONOTROPIC_GLUTAMATE_RECEPTOR_SIGNALING_PATHWAY	1.89597	0.640771	0.0294671
L5.IT	module15	GOBP_NEURON_CELL_CELL_ADHESION	1.8976	0.702172	0.0305707
L5.IT	module15	GOBP_POTASSIUM_ION_EXPORT_ACROSS_PLASMA_MEMBRANE	1.88884	0.684012	0.0307279
L5.IT	module15	GOBP_GLUTAMATE_RECEPTOR_SIGNALING_PATHWAY	1.87345	0.57407	0.0324306
L5.IT	module15	GOBP_CARDIAC_MUSCLE_CELL_ACTION_POTENTIAL	1.87626	0.550761	0.0324775
L5.IT	module15	GOBP_NEGATIVE_REGULATION_OF_SODIUM_ION_TRANSPORT	1.87654	0.703898	0.0340832
L5.IT	module15	GOBP_DENSE_CORE_GRANULE_EXOCYTOSIS	1.85859	0.728457	0.0366709
L5.IT	module15	GOBP_SECRETORY_GRANULE_LOCALIZATION	1.85919	0.69066	0.0379799
L5.IT	module15	GOBP_VENTRICULAR_CARDIAC_MUSCLE_CELL_ACTION_POTENTIAL	1.84271	0.585911	0.0388563
L5.IT	module15	GOBP_LONG_TERM_SYNAPTIC_DEPRESSION	1.84447	0.594484	0.0394802
L5.IT	module15	GOBP_REGULATION_OF_LONG_TERM_SYNAPTIC_DEPRESSION	1.83498	0.696041	0.0403169
L5.IT	module15	GOBP_CARDIAC_MUSCLE_CELL_ACTION_POTENTIAL_INVOLVED_IN_CONTRACTION	1.84519	0.561711	0.0405083
L5.IT	module15	GOBP_SYNAPTIC_VESICLE_CLUSTERING	1.84805	0.66481	0.0406379
L5.IT	module15	GOBP_SYNAPTIC_VESICLE_PRIMING	1.83128	0.63472	0.0410397
L5.IT	module15	GOBP_REGULATION_OF_VENTRICULAR_CARDIAC_MUSCLE_CELL_ACTION_POTENTIAL	1.83568	0.69739	0.0414404
L5.IT	module15	GOBP_MECHANOSENSORY_BEHAVIOR	1.80838	0.689499	0.0461465
L5.IT	module15	GOBP_RELAXATION_OF_CARDIAC_MUSCLE	1.8106	0.63392	0.0461715
L5.IT	module15	GOBP_NEGATIVE_REGULATION_OF_DENDRITIC_SPINE_DEVELOPMENT	1.81477	0.673415	0.0466137
L5.IT	module15	GOBP_CARDIAC_MUSCLE_CELL_MEMBRANE_REPOLARIZATION	1.81083	0.572356	0.0474426
L5.IT	module15	GOBP_MEMBRANE_REPOLARIZATION	1.81505	0.561925	0.0478551
L5.IT	module15	GOBP_CELL_COMMUNICATION_INVOLVED_IN_CARDIAC_CONDUCTION	1.81617	0.54974	0.0487639
L5.IT	module15	GOBP_CALCIUM_ION_IMPORT_ACROSS_PLASMA_MEMBRANE	1.79934	0.551712	0.0508575
L5.IT	module15	GOBP_REGULATION_OF_HIGH_VOLTAGE_GATED_CALCIUM_CHANNEL_ACTIVITY	1.78151	0.684356	0.0569645
L5.IT	module15	GOBP_MICROTUBULE_DEPOLYMERIZATION	1.78244	0.554501	0.0574897
L5.IT	module15	GOBP_ESTABLISHMENT_OF_MITOCHONDRION_LOCALIZATION	1.78596	0.604522	0.0575864
L5.IT	module15	GOBP_CARDIAC_MUSCLE_CELL_CONTRACTION	1.78344	0.526336	0.0579674
L5.IT	module15	GOBP_CENTRAL_NERVOUS_SYSTEM_NEURON_AXONOGENESIS	1.78744	0.566071	0.0582471
L5.IT	module15	GOBP_VOCALIZATION_BEHAVIOR	1.77349	0.666386	0.0613845
L5.IT	module15	GOBP_REGULATION_OF_CARDIAC_MUSCLE_CELL_MEMBRANE_REPOLARIZATION	1.76711	0.596907	0.0626871
L5.IT	module15	GOBP_REGULATION_OF_SODIUM_ION_TRANSMEMBRANE_TRANSPORT	1.75949	0.533564	0.0632032
L5.IT	module15	GOBP_DETECTION_OF_OTHER_ORGANISM	1.76774	0.68311	0.0634897
L5.IT	module15	GOBP_REGULATION_OF_SHORT_TERM_NEURONAL_SYNAPTIC_PLASTICITY	1.76092	0.637843	0.0635289
L5.IT	module15	GOBP_AXO_DENDRITIC_TRANSPORT	1.76925	0.519447	0.06368
L5.IT	module15	GOBP_DETECTION_OF_BACTERIUM	1.75708	0.693905	0.064048
L5.IT	module15	GOBP_POSITIVE_REGULATION_OF_CIRCADIAN_RHYTHM	1.75546	0.683888	0.0640844
L5.IT	module15	GOBP_HOMEOSTASIS_OF_NUMBER_OF_CELLS_WITHIN_A_TISSUE	1.76113	0.594372	0.06475
L5.IT	module15	GOBP_POSITIVE_REGULATION_OF_ORGAN_GROWTH	1.7622	0.562703	0.0650597
L5.IT	module15	GOBP_CALCIUM_ION_REGULATED_EXOCYTOSIS_OF_NEUROTRANSMITTER	1.746	0.598323	0.0653521
L5.IT	module15	GOBP_REGULATION_OF_HEART_RATE_BY_CARDIAC_CONDUCTION	1.74662	0.539862	0.0660094
L5.IT	module15	GOBP_REGULATION_OF_STRIATED_MUSCLE_CONTRACTION	1.7489	0.510552	0.0666864
L5.IT	module15	GOBP_CENTRAL_NERVOUS_SYSTEM_PROJECTION_NEURON_AXONOGENESIS	1.74684	0.572985	0.0670844
L5.IT	module15	GOBP_NERVE_GROWTH_FACTOR_SIGNALING_PATHWAY	1.74983	0.685591	0.0672576
L5.IT	module15	GOBP_G_PROTEIN_COUPLED_ACETYLCHOLINE_RECEPTOR_SIGNALING_PATHWAY	1.74142	0.586486	0.0678905
L5.IT	module15	GOBP_RESPONSE_TO_ALDOSTERONE	1.73057	0.662329	0.0740585
L5.IT	module15	GOBP_REGULATION_OF_MICROTUBULE_DEPOLYMERIZATION	1.73104	0.567745	0.0750635
L5.IT	module15	GOBP_REGULATION_OF_POSTSYNAPTIC_NEUROTRANSMITTER_RECEPTOR_ACTIVITY	1.72746	0.584223	0.0753452
L5.IT	module15	GOBP_NEGATIVE_REGULATION_OF_HIPPO_SIGNALING	1.72152	0.670379	0.0754629
L5.IT	module15	GOBP_NEURONAL_ACTION_POTENTIAL	1.7177	0.579385	0.0755203
L5.IT	module15	GOBP_PROTEIN_LOCALIZATION_TO_SYNAPSE	1.71641	0.505721	0.0755383
L5.IT	module15	GOBP_CALCIUM_ION_TRANSMEMBRANE_TRANSPORT_VIA_HIGH_VOLTAGE_GATED_CALCIUM_CHANNEL	1.71973	0.616935	0.0758554
L5.IT	module15	GOBP_SYNAPTIC_VESICLE_EXOCYTOSIS	1.72174	0.497027	0.0763805
L5.IT	module15	GOBP_OPTIC_NERVE_DEVELOPMENT	1.7179	0.625535	0.0765006
L5.IT	module15	GOBP_AXONAL_TRANSPORT	1.723	0.514393	0.0765619
L5.IT	module15	GOBP_AXON_DEVELOPMENT	1.70845	0.450273	0.0769379
L5.IT	module15	GOBP_EPHRIN_RECEPTOR_SIGNALING_PATHWAY	1.72389	0.529389	0.0771142
L5.IT	module15	GOBP_RECEPTOR_LOCALIZATION_TO_SYNAPSE	1.70919	0.514883	0.0773312
L5.IT	module15	GOBP_DETECTION_OF_CALCIUM_ION	1.70966	0.636941	0.0779952
L5.IT	module15	GOBP_POSITIVE_REGULATION_OF_FIBROBLAST_MIGRATION	1.71079	0.626901	0.0780264
L5.IT	module15	GOBP_REGULATION_OF_SKELETAL_MUSCLE_CONTRACTION	1.71186	0.667533	0.0782975
L5.IT	module15	GOBP_REGULATION_OF_CARDIAC_CONDUCTION	1.70159	0.593409	0.0817247
L5.IT	module15	GOBP_NEGATIVE_REGULATION_OF_VOLTAGE_GATED_CALCIUM_CHANNEL_ACTIVITY	1.70202	0.60875	0.0823682
L5.IT	module15	GOBP_SYNAPTIC_TRANSMISSION_GLUTAMATERGIC	1.69507	0.481969	0.0871051
L5.IT	module15	GOBP_RESPONSE_TO_NERVE_GROWTH_FACTOR	1.6921	0.516647	0.0891175
L5.IT	module15	GOBP_REGULATION_OF_TRANS_SYNAPTIC_SIGNALING	1.67837	0.441623	0.0911776
L5.IT	module15	GOBP_POSITIVE_REGULATION_OF_AXONOGENESIS	1.67738	0.495728	0.0913761
L5.IT	module15	GOBP_VENTRICULAR_CARDIAC_MUSCLE_CELL_MEMBRANE_REPOLARIZATION	1.68746	0.560823	0.0916628
L5.IT	module15	GOBP_POSITIVE_REGULATION_OF_PROTEIN_POLYMERIZATION	1.68848	0.490954	0.0917393
L5.IT	module15	GOBP_NEGATIVE_REGULATION_OF_MICROTUBULE_POLYMERIZATION_OR_DEPOLYMERIZATION	1.68653	0.534464	0.0917948
L5.IT	module15	GOBP_MOTOR_NEURON_AXON_GUIDANCE	1.67588	0.581853	0.0918805
L5.IT	module15	GOBP_HINDLIMB_MORPHOGENESIS	1.67868	0.55504	0.0919145
L5.IT	module15	GOBP_MEMBRANE_REPOLARIZATION_DURING_ACTION_POTENTIAL	1.68258	0.551943	0.0919211
L5.IT	module15	GOBP_NEGATIVE_REGULATION_OF_TRANSPORTER_ACTIVITY	1.68329	0.497599	0.0921133
L5.IT	module15	GOBP_POSITIVE_REGULATION_OF_PHOSPHOLIPID_METABOLIC_PROCESS	1.68015	0.666527	0.0923646
L5.IT	module15	GOBP_NEGATIVE_REGULATION_OF_SYNAPTIC_TRANSMISSION	1.67907	0.507315	0.0923663
L5.IT	module15	GOBP_REGULATION_OF_CARDIAC_MUSCLE_CONTRACTION	1.68403	0.500462	0.0924879
L5.IT	module15	GOBP_POSITIVE_REGULATION_OF_SODIUM_ION_TRANSMEMBRANE_TRANSPORT	1.67214	0.589717	0.0925945
L5.IT	module15	GOBP_REGULATION_OF_MEMBRANE_REPOLARIZATION	1.67298	0.542809	0.0926896
L5.IT	module15	GOBP_DENDRITIC_SPINE_DEVELOPMENT	1.68043	0.484513	0.0930953
L5.IT	module15	GOBP_REGULATION_OF_VENTRICULAR_CARDIAC_MUSCLE_CELL_MEMBRANE_REPOLARIZATION	1.68438	0.584422	0.0931718
L5.IT	module15	GOBP_DENDRITE_EXTENSION	1.67352	0.535414	0.0932207
L5.IT	module15	GOBP_REGULATION_OF_MICROTUBULE_POLYMERIZATION	1.65987	0.502652	0.100443
L5.IT	module15	GOBP_POSITIVE_REGULATION_OF_MICROTUBULE_POLYMERIZATION_OR_DEPOLYMERIZATION	1.66155	0.526789	0.100455
L5.IT	module15	GOBP_SYNAPTIC_TRANSMISSION_GABAERGIC	1.65867	0.498268	0.100974
L5.IT	module15	GOBP_POSITIVE_REGULATION_OF_SODIUM_ION_TRANSMEMBRANE_TRANSPORTER_ACTIVITY	1.66377	0.618925	0.10098
L5.IT	module15	GOBP_ACTION_POTENTIAL	1.66187	0.464189	0.101028
L5.IT	module15	GOBP_PROTEIN_LOCALIZATION_TO_POSTSYNAPSE	1.66262	0.523549	0.101237
L5.IT	module15	GOBP_REGULATION_OF_DENDRITE_EXTENSION	1.65988	0.556314	0.101438
L5.IT	module15	GOBP_NEUROTRANSMITTER_SECRETION	1.65635	0.464886	0.102764
L5.IT	module15	GOBP_ENDOPLASMIC_RETICULUM_TUBULAR_NETWORK_ORGANIZATION	1.65296	0.565342	0.104931
L5.IT	module15	GOBP_ACTIN_MEDIATED_CELL_CONTRACTION	1.65327	0.476177	0.105514
L5.IT	module15	GOBP_REGULATION_OF_AXONOGENESIS	1.64898	0.458588	0.106773
L5.IT	module15	GOBP_NEUROTRANSMITTER_RECEPTOR_LOCALIZATION_TO_POSTSYNAPTIC_SPECIALIZATION_MEMBRANE	1.65036	0.568926	0.107116
L5.IT	module15	GOBP_FORELIMB_MORPHOGENESIS	1.64352	0.544691	0.107119
L5.IT	module15	GOBP_REGULATION_OF_TRANSPORTER_ACTIVITY	1.64039	0.444013	0.107224
L5.IT	module15	GOBP_DENDRITIC_SPINE_MORPHOGENESIS	1.64938	0.496209	0.107256
L5.IT	module15	GOBP_CELL_PART_MORPHOGENESIS	1.64422	0.42997	0.107309
L5.IT	module15	GOBP_COLLATERAL_SPROUTING	1.64171	0.546416	0.107317
L5.IT	module15	GOBP_EXPORT_ACROSS_PLASMA_MEMBRANE	1.64227	0.490698	0.107788
L5.IT	module15	GOBP_NEURON_RECOGNITION	1.64055	0.506025	0.107964
L5.IT	module15	GOBP_CARDIAC_CONDUCTION	1.64438	0.473188	0.108083
L5.IT	module15	GOBP_AXONAL_TRANSPORT_OF_MITOCHONDRION	1.64596	0.602627	0.108375
L5.IT	module15	GOBP_SYNAPTIC_VESICLE_LOCALIZATION	1.64478	0.498879	0.108648
L5.IT	module15	GOBP_HEART_VALVE_MORPHOGENESIS	1.64618	0.498515	0.109143
L5.IT	module15	GOBP_REGULATION_OF_MICROTUBULE_POLYMERIZATION_OR_DEPOLYMERIZATION	1.63631	0.473813	0.110243
L5.IT	module15	GOBP_CARDIAC_MUSCLE_CONTRACTION	1.63685	0.461033	0.110466
L5.IT	module15	GOBP_PEPTIDYL_LYSINE_MONOMETHYLATION	1.6339	0.647497	0.112406
L5.IT	module15	GOBP_ANTEROGRADE_AXONAL_TRANSPORT	1.63203	0.50137	0.113857
L5.IT	module15	GOBP_REGULATION_OF_KERATINOCYTE_MIGRATION	1.63051	0.611939	0.114282
L5.IT	module15	GOBP_HEART_VALVE_DEVELOPMENT	1.63108	0.484617	0.114387
L5.IT	module15	GOBP_REGULATION_OF_DENDRITIC_SPINE_MORPHOGENESIS	1.62914	0.506392	0.114856
L5.IT	module15	GOBP_REGULATION_OF_NEURONAL_SYNAPTIC_PLASTICITY	1.62745	0.491634	0.115124
L5.IT	module15	GOBP_REGULATION_OF_HEPATOCYTE_PROLIFERATION	1.62755	0.605176	0.11589
L5.IT	module15	GOBP_NEGATIVE_REGULATION_OF_ION_TRANSMEMBRANE_TRANSPORTER_ACTIVITY	1.62575	0.485002	0.116201
L5.IT	module15	GOBP_DENDRITIC_TRANSPORT	1.62321	0.597462	0.117691
L5.IT	module15	GOBP_ATRIOVENTRICULAR_VALVE_DEVELOPMENT	1.62395	0.552382	0.117719
L5.IT	module15	GOBP_REGULATION_OF_NEURON_MIGRATION	1.61489	0.499195	0.124783
L5.IT	module15	GOBP_ATRIAL_CARDIAC_MUSCLE_CELL_TO_AV_NODE_CELL_SIGNALING	1.61605	0.582871	0.12522
L5.IT	module15	GOBP_PROTEIN_LOCALIZATION_TO_PRESYNAPSE	1.6153	0.618469	0.125233
L5.IT	module15	GOBP_RESPONSE_TO_LIGHT_INTENSITY	1.61671	0.597954	0.125365
L5.IT	module15	GOBP_POSITIVE_REGULATION_OF_HEART_GROWTH	1.61246	0.537898	0.126219
L5.IT	module15	GOBP_REGULATION_OF_SODIUM_ION_TRANSPORT	1.61252	0.474345	0.127074
L5.IT	module15	GOBP_CELL_MORPHOGENESIS_INVOLVED_IN_DIFFERENTIATION	1.61013	0.421563	0.127442
L5.IT	module15	GOBP_MEMBRANE_REPOLARIZATION_DURING_CARDIAC_MUSCLE_CELL_ACTION_POTENTIAL	1.60884	0.545236	0.128303
L5.IT	module15	GOBP_REGULATION_OF_LONG_TERM_NEURONAL_SYNAPTIC_PLASTICITY	1.61013	0.5437	0.128373
L5.IT	module15	GOBP_NEURON_PROJECTION_ORGANIZATION	1.5997	0.462391	0.132327
L5.IT	module15	GOBP_PSEUDOPODIUM_ORGANIZATION	1.59972	0.605859	0.133202
L5.IT	module15	GOBP_POSITIVE_REGULATION_OF_POTASSIUM_ION_TRANSMEMBRANE_TRANSPORTER_ACTIVITY	1.60008	0.525244	0.133586
L5.IT	module15	GOBP_T_CELL_LINEAGE_COMMITMENT	1.60433	0.554285	0.133811
L5.IT	module15	GOBP_INTRACELLULAR_SODIUM_ION_HOMEOSTASIS	1.60348	0.566173	0.134126
L5.IT	module15	GOBP_STRIATED_MUSCLE_CONTRACTION	1.59676	0.441941	0.134144
L5.IT	module15	GOBP_VESICLE_MEDIATED_TRANSPORT_IN_SYNAPSE	1.5978	0.435849	0.134345
L5.IT	module15	GOBP_ENDOSOMAL_LUMEN_ACIDIFICATION	1.60016	0.61314	0.134345
L5.IT	module15	GOBP_BIOLOGICAL_PROCESS_INVOLVED_IN_INTRASPECIES_INTERACTION_BETWEEN_ORGANISMS	1.59595	0.502417	0.134374
L5.IT	module15	GOBP_CELLULAR_COMPONENT_MORPHOGENESIS	1.60048	0.417279	0.134777
L5.IT	module15	GOBP_PROTEIN_LOCALIZATION_TO_CELL_JUNCTION	1.59683	0.458164	0.134902
L5.IT	module15	GOBP_NEUROTROPHIN_SIGNALING_PATHWAY	1.60223	0.507023	0.135039
L5.IT	module15	GOBP_RAP_PROTEIN_SIGNAL_TRANSDUCTION	1.60071	0.599859	0.135364
L5.IT	module15	GOBP_POSITIVE_REGULATION_OF_TRANSPORTER_ACTIVITY	1.5947	0.452448	0.135495
L5.IT	module15	GOBP_NEGATIVE_REGULATION_OF_SMOOTH_MUSCLE_CELL_MIGRATION	1.60095	0.532531	0.135836
L5.IT	module15	GOBP_SYNAPTIC_VESICLE_MATURATION	1.5929	0.528716	0.136414
L5.IT	module15	GOBP_MITRAL_VALVE_DEVELOPMENT	1.59344	0.625314	0.136437
L5.IT	module15	GOBP_REGULATION_OF_ACTION_POTENTIAL	1.59135	0.484089	0.136886
L5.IT	module15	GOBP_REGULATION_OF_DENDRITIC_SPINE_DEVELOPMENT	1.5918	0.483741	0.137163
L5.IT	module15	GOBP_POSITIVE_REGULATION_OF_MYELINATION	1.58696	0.562298	0.138822
L5.IT	module15	GOBP_NEGATIVE_REGULATION_OF_MONOATOMIC_ION_TRANSMEMBRANE_TRANSPORT	1.58816	0.465222	0.138871
L5.IT	module15	GOBP_REGULATION_OF_NERVOUS_SYSTEM_PROCESS	1.58857	0.446124	0.139081
L5.IT	module15	GOBP_NEGATIVE_REGULATION_OF_NEURON_PROJECTION_REGENERATION	1.58736	0.596155	0.139102
L5.IT	module15	GOBP_SYNAPTIC_VESICLE_LUMEN_ACIDIFICATION	1.58891	0.579427	0.13956
L5.IT	module15	GOBP_POSITIVE_REGULATION_OF_CALCIUM_ION_TRANSMEMBRANE_TRANSPORTER_ACTIVITY	1.58508	0.486546	0.139728
L5.IT	module15	GOBP_POSITIVE_REGULATION_OF_NEUROTRANSMITTER_SECRETION	1.58565	0.59354	0.139794
L5.IT	module15	GOBP_MAINTENANCE_OF_SYNAPSE_STRUCTURE	1.58231	0.526836	0.142321
L5.IT	module15	GOBP_MODULATION_OF_EXCITATORY_POSTSYNAPTIC_POTENTIAL	1.58142	0.491742	0.142798
L5.IT	module15	GOBP_ORGAN_INDUCTION	1.58233	0.559297	0.143137
L5.IT	module15	GOBP_MICROTUBULE_ORGANIZING_CENTER_LOCALIZATION	1.57954	0.508747	0.144678
L5.IT	module15	GOBP_REGULATION_OF_SYNAPTIC_PLASTICITY	1.57773	0.430082	0.145754
L5.IT	module15	GOBP_CLATHRIN_DEPENDENT_ENDOCYTOSIS	1.57679	0.483443	0.146338
L5.IT	module15	GOBP_GLUTAMATE_SECRETION	1.57634	0.535902	0.146351
L5.IT	module15	GOBP_MESENCHYMAL_TO_EPITHELIAL_TRANSITION	1.57788	0.590367	0.146351
L5.IT	module15	GOBP_AORTIC_VALVE_MORPHOGENESIS	1.57424	0.508823	0.148637
L5.IT	module15	GOBP_METANEPHRIC_RENAL_VESICLE_MORPHOGENESIS	1.57318	0.596499	0.14943
L5.IT	module15	GOBP_MEMBRANE_DOCKING	1.57149	0.45432	0.149499
L5.IT	module15	GOBP_VESICLE_CYTOSKELETAL_TRAFFICKING	1.57256	0.46795	0.149593
L5.IT	module15	GOBP_MITOCHONDRION_LOCALIZATION	1.57071	0.491575	0.149934
L5.IT	module15	GOBP_REGULATION_OF_ATPASE_COUPLED_CALCIUM_TRANSMEMBRANE_TRANSPORTER_ACTIVITY	1.57171	0.608209	0.150005
L5.IT	module15	GOBP_SYNAPTIC_SIGNALING	1.56335	0.406138	0.151136
L5.IT	module15	GOBP_CENTRAL_NERVOUS_SYSTEM_NEURON_DEVELOPMENT	1.56863	0.461264	0.151583
L5.IT	module15	GOBP_REGULATION_OF_CALCIUM_ION_TRANSMEMBRANE_TRANSPORTER_ACTIVITY	1.56153	0.450884	0.151597
L5.IT	module15	GOBP_CYCLIC_NUCLEOTIDE_METABOLIC_PROCESS	1.56353	0.497893	0.151598
L5.IT	module15	GOBP_TRANSMISSION_OF_NERVE_IMPULSE	1.56913	0.468934	0.151737
L5.IT	module15	GOBP_REGULATION_OF_SYNAPTIC_TRANSMISSION_GLUTAMATERGIC	1.5623	0.458264	0.151949
L5.IT	module15	GOBP_REGULATION_OF_NEUROTRANSMITTER_RECEPTOR_ACTIVITY	1.56789	0.46989	0.15201
L5.IT	module15	GOBP_CRANIAL_NERVE_DEVELOPMENT	1.56364	0.486228	0.152183
L5.IT	module15	GOBP_MICROTUBULE_BASED_PROTEIN_TRANSPORT	1.56156	0.561652	0.152338
L5.IT	module15	GOBP_REGULATION_OF_SYNAPTIC_TRANSMISSION_GABAERGIC	1.56663	0.495433	0.152364
L5.IT	module15	GOBP_REGULATION_OF_POSTSYNAPTIC_CYTOSOLIC_CALCIUM_ION_CONCENTRATION	1.5656	0.596987	0.152451
L5.IT	module15	GOBP_CELL_CELL_SIGNALING_INVOLVED_IN_CARDIAC_CONDUCTION	1.56585	0.50452	0.152769
L5.IT	module15	GOBP_RETINAL_CONE_CELL_DIFFERENTIATION	1.56366	0.599699	0.152952
L5.IT	module15	GOBP_REGULATION_OF_MICROTUBULE_CYTOSKELETON_ORGANIZATION	1.56672	0.433023	0.153084
L5.IT	module15	GOBP_SECRETION_BY_TISSUE	1.56398	0.503847	0.153289
L5.IT	module15	GOBP_AUTONOMIC_NERVOUS_SYSTEM_DEVELOPMENT	1.56452	0.50443	0.153351
L5.IT	module15	GOBP_EXOCYTIC_PROCESS	1.55978	0.45227	0.15355
L5.IT	module15	GOBP_REGULATION_OF_NEURON_PROJECTION_REGENERATION	1.55886	0.516571	0.154079
L5.IT	module15	GOBP_ADHERENS_JUNCTION_ASSEMBLY	1.55833	0.57306	0.154201
L5.IT	module15	GOBP_REGULATION_OF_COLLATERAL_SPROUTING	1.55743	0.538475	0.154682
L5.IT	module15	GOBP_FOREBRAIN_MORPHOGENESIS	1.55644	0.606033	0.155459
L5.IT	module15	GOBP_RESPONSE_TO_AXON_INJURY	1.55512	0.460397	0.155903
L5.IT	module15	GOBP_REGULATION_OF_HEART_RATE	1.55561	0.448037	0.155954
L5.IT	module15	GOBP_SYNAPSE_ORGANIZATION	1.55354	0.411336	0.157709
L5.IT	module15	GOBP_COMMISSURAL_NEURON_AXON_GUIDANCE	1.55282	0.604245	0.15806
L5.IT	module15	GOBP_ACTIVATION_OF_CYSTEINE_TYPE_ENDOPEPTIDASE_ACTIVITY	1.55212	0.593346	0.158331
L5.IT	module15	GOBP_ACTIVATION_OF_PHOSPHOLIPASE_C_ACTIVITY	1.54967	0.523572	0.161551
L5.IT	module15	GOBP_NEGATIVE_REGULATION_OF_CALCIUM_ION_TRANSMEMBRANE_TRANSPORTER_ACTIVITY	1.54535	0.488045	0.162139
L5.IT	module15	GOBP_SYNAPSE_MATURATION	1.54573	0.492466	0.162267
L5.IT	module15	GOBP_OSTEOBLAST_DEVELOPMENT	1.5466	0.571064	0.162378
L5.IT	module15	GOBP_POSITIVE_REGULATION_OF_PEPTIDYL_THREONINE_PHOSPHORYLATION	1.54597	0.50923	0.162634
L5.IT	module15	GOBP_POSTSYNAPTIC_MODULATION_OF_CHEMICAL_SYNAPTIC_TRANSMISSION	1.54688	0.502588	0.162744
L5.IT	module15	GOBP_DENDRITE_MORPHOGENESIS	1.54714	0.437166	0.16315
L5.IT	module15	GOBP_MAINTENANCE_OF_ORGANELLE_LOCATION	1.54748	0.600449	0.163438
L5.IT	module15	GOBP_NEGATIVE_REGULATION_OF_TYPE_I_INTERFERON_PRODUCTION	1.5477	0.515235	0.16388
L5.IT	module15	GOBP_REGULATION_OF_POSTSYNAPSE_ORGANIZATION	1.54334	0.445568	0.164708
L5.IT	module15	GOBP_ACTIVATION_OF_PROTEIN_KINASE_B_ACTIVITY	1.54261	0.515697	0.165263
L5.IT	module15	GOBP_PRESYNAPTIC_ENDOCYTOSIS	1.54191	0.45617	0.165608
L5.IT	module15	GOBP_POSITIVE_REGULATION_OF_AXON_EXTENSION	1.54014	0.498805	0.166868
L5.IT	module15	GOBP_BRAIN_MORPHOGENESIS	1.53868	0.486025	0.167033
L5.IT	module15	GOBP_SUBSTRATE_DEPENDENT_CELL_MIGRATION	1.53937	0.506037	0.167317
L5.IT	module15	GOBP_CAMP_METABOLIC_PROCESS	1.54023	0.523999	0.167511
L5.IT	module15	GOBP_NEURON_MIGRATION	1.53876	0.427724	0.167624
L5.IT	module15	GOBP_POSITIVE_REGULATION_OF_CYTOPLASMIC_TRANSLATION	1.53592	0.571124	0.170164
L5.IT	module15	GOBP_NEURON_DEVELOPMENT	1.53614	0.397384	0.170556
L5.IT	module15	GOBP_NEURON_PROJECTION_GUIDANCE	1.53503	0.418927	0.170987
L5.IT	module15	GOBP_NEURON_PROJECTION_REGENERATION	1.53419	0.472334	0.171633
L5.IT	module15	GOBP_LYMPH_NODE_DEVELOPMENT	1.5336	0.58681	0.171861
L5.IT	module15	GOBP_REGULATION_OF_MONOATOMIC_ION_TRANSMEMBRANE_TRANSPORT	1.53252	0.406194	0.172911
L5.IT	module15	GOBP_REGULATION_OF_MONOATOMIC_CATION_TRANSMEMBRANE_TRANSPORT	1.53158	0.412859	0.173093
L5.IT	module15	GOBP_VESICLE_TRANSPORT_ALONG_MICROTUBULE	1.53191	0.472316	0.173239
L5.IT	module15	GOBP_REGULATION_OF_PROTEIN_KINASE_A_SIGNALING	1.53053	0.557933	0.173302
L5.IT	module15	GOBP_REGULATION_OF_NEUROTRANSMITTER_SECRETION	1.53068	0.452248	0.173814
L5.IT	module15	GOBP_ESTROUS_CYCLE	1.52684	0.540015	0.176499
L5.IT	module15	GOBP_DENDRITE_DEVELOPMENT	1.52721	0.419044	0.176727
L5.IT	module15	GOBP_POSITIVE_REGULATION_OF_CATION_CHANNEL_ACTIVITY	1.52794	0.453882	0.177006
L5.IT	module15	GOBP_NEGATIVE_REGULATION_OF_CALCIUM_ION_TRANSMEMBRANE_TRANSPORT	1.52746	0.472506	0.177024
L5.IT	module15	GOBP_REGULATION_OF_FIBROBLAST_MIGRATION	1.52512	0.478804	0.178865
L5.IT	module15	GOBP_PROTON_TRANSMEMBRANE_TRANSPORT	1.52455	0.448511	0.179151
L5.IT	module15	GOBP_REGULATION_OF_RECEPTOR_LOCALIZATION_TO_SYNAPSE	1.52361	0.545683	0.179446
L5.IT	module15	GOBP_POSITIVE_REGULATION_OF_PHOSPHOPROTEIN_PHOSPHATASE_ACTIVITY	1.52381	0.538515	0.179781
L5.IT	module15	GOBP_ENDOPLASMIC_RETICULUM_MEMBRANE_ORGANIZATION	1.52182	0.568585	0.181115
L5.IT	module15	GOBP_DETECTION_OF_MECHANICAL_STIMULUS_INVOLVED_IN_SENSORY_PERCEPTION_OF_PAIN	1.52219	0.568324	0.18125
L5.IT	module15	GOBP_DENDRITIC_CELL_CYTOKINE_PRODUCTION	1.52103	0.575108	0.181735
L5.IT	module15	GOBP_ATRIAL_SEPTUM_DEVELOPMENT	1.52057	0.543908	0.181744
L5.IT	module15	GOBP_EPIBOLY	1.5122	0.481047	0.181985
L5.IT	module15	GOBP_POSITIVE_REGULATION_OF_PROTEIN_CONTAINING_COMPLEX_ASSEMBLY	1.51179	0.418458	0.182004
L5.IT	module15	GOBP_REGULATION_OF_MUSCLE_CONTRACTION	1.51125	0.420967	0.182208
L5.IT	module15	GOBP_SINGLE_STRAND_BREAK_REPAIR	1.5168	0.595044	0.182336
L5.IT	module15	GOBP_SYNAPTIC_VESICLE_TRANSPORT	1.50995	0.473737	0.182411
L5.IT	module15	GOBP_REGULATION_OF_VOLTAGE_GATED_CALCIUM_CHANNEL_ACTIVITY	1.51976	0.479556	0.18244
L5.IT	module15	GOBP_POSITIVE_REGULATION_OF_POTASSIUM_ION_TRANSPORT	1.51233	0.465469	0.18249
L5.IT	module15	GOBP_REGULATION_OF_ORGAN_GROWTH	1.51261	0.450287	0.182672
L5.IT	module15	GOBP_LEARNING	1.51016	0.420514	0.182677
L5.IT	module15	GOBP_NEGATIVE_REGULATION_OF_MAST_CELL_ACTIVATION	1.51348	0.577335	0.182707
L5.IT	module15	GOBP_RELAXATION_OF_MUSCLE	1.50819	0.491187	0.182821
L5.IT	module15	GOBP_PHOSPHATIDYLINOSITOL_DEPHOSPHORYLATION	1.51045	0.511142	0.182823
L5.IT	module15	GOBP_TELENCEPHALON_GLIAL_CELL_MIGRATION	1.51294	0.499812	0.182863
L5.IT	module15	GOBP_PROTEIN_KINASE_A_SIGNALING	1.51821	0.504699	0.182876
L5.IT	module15	GOBP_CENTRAL_NERVOUS_SYSTEM_NEURON_DIFFERENTIATION	1.51694	0.426002	0.182898
L5.IT	module15	GOBP_VESICLE_DOCKING	1.51771	0.451493	0.18298
L5.IT	module15	GOBP_CELL_MIGRATION_IN_HINDBRAIN	1.51523	0.554619	0.18302
L5.IT	module15	GOBP_NEPHRIC_DUCT_DEVELOPMENT	1.51732	0.57017	0.183039
L5.IT	module15	GOBP_MICROTUBULE_POLYMERIZATION	1.50833	0.438367	0.183229
L5.IT	module15	GOBP_DETECTION_OF_MECHANICAL_STIMULUS	1.51556	0.46314	0.183237
L5.IT	module15	GOBP_POSITIVE_REGULATION_OF_SODIUM_ION_TRANSPORT	1.51354	0.494517	0.183275
L5.IT	module15	GOBP_MACROPHAGE_ACTIVATION_INVOLVED_IN_IMMUNE_RESPONSE	1.5146	0.573203	0.183443
L5.IT	module15	GOBP_ASYMMETRIC_CELL_DIVISION	1.51828	0.548678	0.183509
L5.IT	module15	GOBP_POSITIVE_REGULATION_OF_MAST_CELL_ACTIVATION	1.50852	0.572872	0.18364
L5.IT	module15	GOBP_POSITIVE_REGULATION_OF_EXTRACELLULAR_MATRIX_ASSEMBLY	1.5186	0.590157	0.183723
L5.IT	module15	GOBP_GOLGI_LUMEN_ACIDIFICATION	1.51568	0.591672	0.183732
L5.IT	module15	GOBP_PROTEIN_K48_LINKED_UBIQUITINATION	1.51361	0.453044	0.183856
L5.IT	module15	GOBP_POSITIVE_REGULATION_OF_MUSCLE_HYPERTROPHY	1.50864	0.497687	0.184087
L5.IT	module15	GOBP_REGULATION_OF_MONOATOMIC_ANION_TRANSMEMBRANE_TRANSPORT	1.5138	0.598432	0.184234
L5.IT	module15	GOBP_REGULATION_OF_RYANODINE_SENSITIVE_CALCIUM_RELEASE_CHANNEL_ACTIVITY	1.50704	0.511467	0.184334
L5.IT	module15	GOBP_REGULATION_OF_POTASSIUM_ION_TRANSMEMBRANE_TRANSPORTER_ACTIVITY	1.50594	0.452834	0.185557
L5.IT	module15	GOBP_NEGATIVE_REGULATION_OF_PLATELET_DERIVED_GROWTH_FACTOR_RECEPTOR_SIGNALING_PATHWAY	1.50501	0.583598	0.185979
L5.IT	module15	GOBP_VESICLE_LOCALIZATION	1.50459	0.413306	0.186032
L5.IT	module15	GOBP_POSITIVE_REGULATION_OF_DENDRITE_DEVELOPMENT	1.5052	0.547408	0.186268
L5.IT	module15	GOBP_CALCIUM_ION_REGULATED_EXOCYTOSIS	1.50312	0.44848	0.188106
L5.IT	module15	GOBP_SODIUM_ION_EXPORT_ACROSS_PLASMA_MEMBRANE	1.50273	0.546351	0.188176
L5.IT	module15	GOBP_REGULATION_OF_SYNAPSE_STRUCTURE_OR_ACTIVITY	1.50198	0.409825	0.188764
L5.IT	module15	GOBP_POSITIVE_REGULATION_OF_EXOCYTOSIS	1.49981	0.44462	0.189885
L5.IT	module15	GOBP_REGULATION_OF_NUCLEOBASE_CONTAINING_COMPOUND_TRANSPORT	1.4984	0.548637	0.189927
L5.IT	module15	GOBP_MICROTUBULE_POLYMERIZATION_OR_DEPOLYMERIZATION	1.49999	0.423159	0.190294
L5.IT	module15	GOBP_APICAL_PROTEIN_LOCALIZATION	1.49853	0.553203	0.190378
L5.IT	module15	GOBP_ACROSOME_ASSEMBLY	1.50066	0.537099	0.190551
L5.IT	module15	GOBP_C_TERMINAL_PROTEIN_AMINO_ACID_MODIFICATION	1.49865	0.550683	0.190836
L5.IT	module15	GOBP_SODIUM_ION_TRANSMEMBRANE_TRANSPORT	1.50003	0.41892	0.190911
L5.IT	module15	GOBP_POSITIVE_REGULATION_OF_EXCITATORY_POSTSYNAPTIC_POTENTIAL	1.49871	0.48971	0.191376
L5.IT	module15	GOBP_MODIFICATION_OF_POSTSYNAPTIC_ACTIN_CYTOSKELETON	1.49679	0.587924	0.192343
L5.IT	module15	GOBP_RHYTHMIC_BEHAVIOR	1.4961	0.472074	0.192981
L5.IT	module15	GOBP_POSTSYNAPSE_ORGANIZATION	1.49024	0.411484	0.193249
L5.IT	module15	GOBP_POSITIVE_REGULATION_OF_ACTIN_FILAMENT_POLYMERIZATION	1.48944	0.462782	0.193505
L5.IT	module15	GOBP_POSTSYNAPTIC_DENSITY_ASSEMBLY	1.49292	0.504103	0.193552
L5.IT	module15	GOBP_CALCIUM_MEDIATED_SIGNALING	1.49033	0.414182	0.193685
L5.IT	module15	GOBP_LAMELLIPODIUM_ASSEMBLY	1.49315	0.443094	0.193739
L5.IT	module15	GOBP_REGULATION_OF_TRANSMEMBRANE_TRANSPORT	1.49174	0.391488	0.193763
L5.IT	module15	GOBP_MUCUS_SECRETION	1.49201	0.562001	0.193835
L5.IT	module15	GOBP_POSITIVE_REGULATION_OF_NERVOUS_SYSTEM_PROCESS	1.49058	0.480176	0.193849
L5.IT	module15	GOBP_EMBRYONIC_HINDLIMB_MORPHOGENESIS	1.49232	0.507452	0.193956
L5.IT	module15	GOBP_CHAPERONE_MEDIATED_AUTOPHAGY	1.48952	0.543599	0.193983
L5.IT	module15	GOBP_CORPUS_CALLOSUM_DEVELOPMENT	1.49085	0.499392	0.194056
L5.IT	module15	GOBP_ESTABLISHMENT_OF_ENDOTHELIAL_BARRIER	1.49364	0.460367	0.194124
L5.IT	module15	GOBP_NEGATIVE_REGULATION_OF_MONOATOMIC_ION_TRANSPORT	1.49512	0.429055	0.19414
L5.IT	module15	GOBP_NEGATIVE_REGULATION_OF_PHAGOCYTOSIS	1.49112	0.534083	0.19417
L5.IT	module15	GOBP_REGULATION_OF_THE_FORCE_OF_HEART_CONTRACTION	1.48868	0.501671	0.194262
L5.IT	module15	GOBP_B_CELL_HOMEOSTASIS	1.49322	0.504681	0.194262
L5.IT	module15	GOBP_REGULATION_OF_CALCIUM_ION_IMPORT_ACROSS_PLASMA_MEMBRANE	1.48824	0.579457	0.194599
L5.IT	module15	GOBP_CEREBRAL_CORTEX_RADIALLY_ORIENTED_CELL_MIGRATION	1.49366	0.470811	0.194758
L5.IT	module15	GOBP_POSTSYNAPTIC_SPECIALIZATION_ORGANIZATION	1.48781	0.463306	0.19478
L5.IT	module15	GOBP_PHOSPHOLIPASE_C_ACTIVATING_G_PROTEIN_COUPLED_RECEPTOR_SIGNALING_PATHWAY	1.4938	0.430903	0.195146
L5.IT	module15	GOBP_VESICLE_FUSION_TO_PLASMA_MEMBRANE	1.48727	0.495144	0.195223
L5.IT	module15	GOBP_POSITIVE_REGULATION_OF_STRIATED_MUSCLE_CONTRACTION	1.49416	0.549129	0.195224
L5.IT	module15	GOBP_DEVELOPMENTAL_CELL_GROWTH	1.48678	0.40645	0.195417
L5.IT	module15	GOBP_REGULATION_OF_ASPARTIC_TYPE_PEPTIDASE_ACTIVITY	1.48585	0.557476	0.195868
L5.IT	module15	GOBP_NEUROTRANSMITTER_RECEPTOR_TRANSPORT_TO_PLASMA_MEMBRANE	1.48617	0.536266	0.195893
L5.IT	module15	GOBP_NEUROMUSCULAR_SYNAPTIC_TRANSMISSION	1.48463	0.505124	0.196852
L5.IT	module15	GOBP_RAC_PROTEIN_SIGNAL_TRANSDUCTION	1.48484	0.461405	0.197113
L5.IT	module15	GOBP_REGULATION_OF_NUCLEAR_TRANSCRIBED_MRNA_CATABOLIC_PROCESS_DEADENYLATION_DEPENDENT_DECAY	1.48361	0.493703	0.197445
L5.IT	module15	GOBP_WOUND_HEALING_SPREADING_OF_EPIDERMAL_CELLS	1.48369	0.524429	0.197916
L5.IT	module15	GOBP_NEGATIVE_REGULATION_OF_VASCULAR_ASSOCIATED_SMOOTH_MUSCLE_CELL_MIGRATION	1.48274	0.569015	0.198348
L5.IT	module15	GOBP_REGULATION_OF_POSTSYNAPTIC_MEMBRANE_POTENTIAL	1.48019	0.41535	0.198802
L5.IT	module15	GOBP_POSITIVE_REGULATION_OF_SYNAPTIC_TRANSMISSION_GLUTAMATERGIC	1.48143	0.480003	0.198941
L5.IT	module15	GOBP_NEGATIVE_REGULATION_OF_STEM_CELL_PROLIFERATION	1.47907	0.525625	0.199001
L5.IT	module15	GOBP_G_PROTEIN_COUPLED_GLUTAMATE_RECEPTOR_SIGNALING_PATHWAY	1.48102	0.546267	0.199074
L5.IT	module15	GOBP_VESICLE_DOCKING_INVOLVED_IN_EXOCYTOSIS	1.48032	0.45561	0.199217
L5.IT	module15	GOBP_REGULATION_OF_CATION_CHANNEL_ACTIVITY	1.48151	0.416765	0.199384
L5.IT	module15	GOBP_TRANS_SYNAPTIC_SIGNALING_MODULATING_SYNAPTIC_TRANSMISSION	1.47921	0.553739	0.199407
L5.IT	module15	GOBP_REGULATION_OF_CYTOSOLIC_CALCIUM_ION_CONCENTRATION	1.47947	0.44386	0.199552
L5.IT	module15	GOBP_REGULATION_OF_EXTENT_OF_CELL_GROWTH	1.48046	0.424936	0.199553
L5.IT	module15	GOBP_GENERATION_OF_NEURONS	1.48155	0.381502	0.199902
L5.IT	module15	GOBP_HYPOTONIC_RESPONSE	1.47713	0.576192	0.200041
L5.IT	module15	GOBP_GOLGI_LOCALIZATION	1.47728	0.549689	0.200381
L5.IT	module15	GOBP_SYNAPTIC_VESICLE_DOCKING	1.47746	0.563348	0.200628
L5.IT	module15	GOBP_REGULATION_OF_RELEASE_OF_SEQUESTERED_CALCIUM_ION_INTO_CYTOSOL	1.47767	0.439426	0.200853
L5.IT	module15	GOBP_POSITIVE_REGULATION_OF_LYMPHOCYTE_CHEMOTAXIS	1.4761	0.572286	0.201353
L5.IT	module15	GOBP_SPONTANEOUS_SYNAPTIC_TRANSMISSION	1.4756	0.545773	0.201658
L5.IT	module15	GOBP_RESPONSE_TO_CORTICOSTERONE	1.47474	0.572059	0.202195
L5.IT	module15	GOBP_MUSCLE_HYPERTROPHY	1.475	0.429324	0.202269
L5.IT	module15	GOBP_ENDOSOME_TO_PLASMA_MEMBRANE_PROTEIN_TRANSPORT	1.47232	0.541944	0.205503
L5.IT	module15	GOBP_CALCIUM_ION_IMPORT	1.47243	0.469282	0.205937
L5.IT	module15	GOBP_POSITIVE_REGULATION_OF_TRANSMEMBRANE_TRANSPORT	1.47151	0.402479	0.206456
L5.IT	module15	GOBP_REGULATION_OF_GLUTAMATE_SECRETION	1.47069	0.535518	0.20745
L5.IT	module15	GOBP_CELL_MORPHOGENESIS	1.47028	0.381319	0.207613
L5.IT	module15	GOBP_SPECIFICATION_OF_ANIMAL_ORGAN_IDENTITY	1.4697	0.473673	0.208124
L5.IT	module15	GOBP_MITOTIC_SISTER_CHROMATID_COHESION	1.46911	0.501291	0.208524
L5.IT	module15	GOBP_SA_NODE_CELL_TO_ATRIAL_CARDIAC_MUSCLE_CELL_COMMUNICATION	1.46814	0.541858	0.209079
L5.IT	module15	GOBP_POSTSYNAPTIC_SPECIALIZATION_ASSEMBLY	1.46835	0.481219	0.209264
L5.IT	module15	GOBP_SMAD_PROTEIN_COMPLEX_ASSEMBLY	1.46691	0.558491	0.210848
L5.IT	module15	GOBP_NEUROTRANSMITTER_TRANSPORT	1.46497	0.402688	0.2109
L5.IT	module15	GOBP_PARASYMPATHETIC_NERVOUS_SYSTEM_DEVELOPMENT	1.46643	0.573126	0.211115
L5.IT	module15	GOBP_REGULATION_OF_NEURON_PROJECTION_DEVELOPMENT	1.46505	0.387562	0.211323
L5.IT	module15	GOBP_NEUROTRANSMITTER_RECEPTOR_TRANSPORT	1.46532	0.484939	0.211406
L5.IT	module15	GOBP_NEGATIVE_REGULATION_OF_CATION_CHANNEL_ACTIVITY	1.46537	0.460819	0.211889
L5.IT	module15	GOBP_CELL_JUNCTION_ORGANIZATION	1.46563	0.382199	0.212042
L5.IT	module15	GOBP_ACIDIC_AMINO_ACID_TRANSPORT	1.46316	0.444261	0.212577
L5.IT	module15	GOBP_EMBRYONIC_FORELIMB_MORPHOGENESIS	1.46334	0.498192	0.212834
L5.IT	module15	GOBP_REGULATION_OF_PROTEIN_POLYMERIZATION	1.46341	0.403393	0.21329
L5.IT	module15	GOBP_PROTEIN_KINASE_C_ACTIVATING_G_PROTEIN_COUPLED_RECEPTOR_SIGNALING_PATHWAY	1.46232	0.493248	0.213567
L5.IT	module15	GOBP_RETROGRADE_TRANS_SYNAPTIC_SIGNALING	1.46138	0.571123	0.214967
L5.IT	module15	GOBP_LOCOMOTOR_RHYTHM	1.46048	0.542173	0.214974
L5.IT	module15	GOBP_DETECTION_OF_EXTERNAL_BIOTIC_STIMULUS	1.45983	0.537588	0.215136
L5.IT	module15	GOBP_PROTEOGLYCAN_BIOSYNTHETIC_PROCESS	1.46061	0.431122	0.215271
L5.IT	module15	GOBP_KERATINOCYTE_MIGRATION	1.46004	0.522415	0.215324
L5.IT	module15	GOBP_NEURON_DEATH_IN_RESPONSE_TO_OXIDATIVE_STRESS	1.45808	0.496913	0.215522
L5.IT	module15	GOBP_POSITIVE_REGULATION_OF_LONG_TERM_SYNAPTIC_POTENTIATION	1.46065	0.491445	0.215767
L5.IT	module15	GOBP_POSITIVE_REGULATION_OF_CARDIAC_MUSCLE_CELL_PROLIFERATION	1.45822	0.517222	0.215831
L5.IT	module15	GOBP_REGULATION_OF_CYTOPLASMIC_TRANSLATION	1.4588	0.480721	0.215873
L5.IT	module15	GOBP_REGULATION_OF_SYNAPTIC_VESICLE_EXOCYTOSIS	1.45824	0.459922	0.21638
L5.IT	module15	GOBP_REGULATION_OF_POTASSIUM_ION_TRANSPORT	1.45883	0.41852	0.216417
L5.IT	module15	GOBP_REGULATION_OF_RELAXATION_OF_MUSCLE	1.45592	0.568704	0.217013
L5.IT	module15	GOBP_RENAL_SYSTEM_PROCESS_INVOLVED_IN_REGULATION_OF_SYSTEMIC_ARTERIAL_BLOOD_PRESSURE	1.45706	0.514544	0.217063
L5.IT	module15	GOBP_HEPARAN_SULFATE_PROTEOGLYCAN_BIOSYNTHETIC_PROCESS	1.45555	0.464319	0.217181
L5.IT	module15	GOBP_REGULATION_OF_GASTRULATION	1.4561	0.529232	0.21723
L5.IT	module15	GOBP_VASCULAR_ASSOCIATED_SMOOTH_MUSCLE_CELL_MIGRATION	1.45615	0.483785	0.217717
L5.IT	module15	GOBP_CYTOSKELETON_DEPENDENT_INTRACELLULAR_TRANSPORT	1.45625	0.398797	0.218101
L5.IT	module15	GOBP_POSITIVE_REGULATION_OF_SYNAPSE_ASSEMBLY	1.4547	0.437439	0.218292
L5.IT	module15	GOBP_NEPHRON_TUBULE_EPITHELIAL_CELL_DIFFERENTIATION	1.45376	0.547438	0.219007
L5.IT	module15	GOBP_COGNITION	1.45378	0.389556	0.219563
L5.IT	module15	GOBP_SEMI_LUNAR_VALVE_DEVELOPMENT	1.45235	0.455483	0.220069
L5.IT	module15	GOBP_POSITIVE_REGULATION_OF_PROTEIN_TARGETING_TO_MEMBRANE	1.45276	0.494299	0.220412
L5.IT	module15	GOBP_HYALURONAN_BIOSYNTHETIC_PROCESS	1.45237	0.536492	0.220624
L5.IT	module15	GOBP_REGULATION_OF_DNA_DAMAGE_RESPONSE_SIGNAL_TRANSDUCTION_BY_P53_CLASS_MEDIATOR	1.45176	0.463958	0.220736
L5.IT	module15	GOBP_CELL_JUNCTION_DISASSEMBLY	1.45013	0.492909	0.222787
L5.IT	module15	GOBP_CLATHRIN_COAT_ASSEMBLY	1.45039	0.518352	0.222852
L5.IT	module15	GOBP_CEREBRAL_CORTEX_CELL_MIGRATION	1.44949	0.444011	0.223459
L5.IT	module15	GOBP_REGULATION_OF_RESPONSE_TO_TUMOR_CELL	1.44917	0.507111	0.223607
L5.IT	module15	GOBP_POSITIVE_REGULATION_OF_MONOATOMIC_ION_TRANSPORT	1.44799	0.396374	0.22418
L5.IT	module15	GOBP_REGULATION_OF_CLATHRIN_DEPENDENT_ENDOCYTOSIS	1.44853	0.506576	0.224281
L5.IT	module15	GOBP_POSITIVE_REGULATION_OF_UBIQUITIN_PROTEIN_LIGASE_ACTIVITY	1.44819	0.553212	0.224352
L5.IT	module15	GOBP_REGULATION_OF_CHROMATIN_BINDING	1.44747	0.498792	0.224702
L5.IT	module15	GOBP_CD4_POSITIVE_OR_CD8_POSITIVE_ALPHA_BETA_T_CELL_LINEAGE_COMMITMENT	1.44414	0.528055	0.228084
L5.IT	module15	GOBP_AXON_EXTENSION	1.44355	0.411352	0.228174
L5.IT	module15	GOBP_RESPONSE_TO_LEUCINE	1.44463	0.551854	0.228182
L5.IT	module15	GOBP_GERMINAL_CENTER_FORMATION	1.44548	0.562496	0.228236
L5.IT	module15	GOBP_ADHERENS_JUNCTION_ORGANIZATION	1.44479	0.43128	0.228444
L5.IT	module15	GOBP_NEGATIVE_REGULATION_OF_TRANSMEMBRANE_TRANSPORT	1.4442	0.411018	0.228518
L5.IT	module15	GOBP_SYNAPSE_ASSEMBLY	1.44363	0.398673	0.228613
L5.IT	module15	GOBP_GOLGI_TO_ENDOSOME_TRANSPORT	1.44493	0.51049	0.228732
L5.IT	module15	GOBP_REGULATION_OF_RNA_EXPORT_FROM_NUCLEUS	1.44252	0.548556	0.229702
L5.IT	module15	GOBP_REGULATION_OF_EXTRACELLULAR_MATRIX_ASSEMBLY	1.44119	0.515527	0.231211
L5.IT	module15	GOBP_POSITIVE_REGULATION_OF_MUSCLE_CELL_APOPTOTIC_PROCESS	1.44091	0.510121	0.231282
L5.IT	module15	GOBP_CRD_MEDIATED_MRNA_STABILIZATION	1.44124	0.566224	0.231706
L5.IT	module15	GOBP_PROTEIN_DEPOLYMERIZATION	1.43523	0.405652	0.232584
L5.IT	module15	GOBP_REGULATION_OF_SIGNALING_RECEPTOR_ACTIVITY	1.43533	0.404013	0.232898
L5.IT	module15	GOBP_POSITIVE_REGULATION_OF_SYNAPTIC_TRANSMISSION	1.43939	0.3996	0.23317
L5.IT	module15	GOBP_DEVELOPMENTAL_GROWTH_INVOLVED_IN_MORPHOGENESIS	1.43547	0.390943	0.233175
L5.IT	module15	GOBP_CELLULAR_RESPONSE_TO_AMYLOID_BETA	1.43951	0.463145	0.233474
L5.IT	module15	GOBP_REGULATION_OF_MEMBRANE_POTENTIAL	1.43551	0.381877	0.233617
L5.IT	module15	GOBP_REGULATION_OF_POSTSYNAPTIC_MEMBRANE_NEUROTRANSMITTER_RECEPTOR_LEVELS	1.43573	0.414886	0.233731
L5.IT	module15	GOBP_MEMBRANE_DEPOLARIZATION_DURING_ACTION_POTENTIAL	1.43579	0.47616	0.234163
L5.IT	module15	GOBP_POTASSIUM_ION_TRANSPORT	1.43858	0.391013	0.234186
L5.IT	module15	GOBP_CELLULAR_RESPONSE_TO_CAMP	1.43605	0.442406	0.234222
L5.IT	module15	GOBP_PROTEIN_LOCALIZATION_TO_CELL_CORTEX	1.43606	0.563521	0.234769
L5.IT	module15	GOBP_NEURON_CELLULAR_HOMEOSTASIS	1.43627	0.429936	0.234885
L5.IT	module15	GOBP_RESPONSE_TO_CAMP	1.43628	0.426346	0.235412
L5.IT	module15	GOBP_EXCITATORY_SYNAPSE_ASSEMBLY	1.43676	0.456156	0.235557
L5.IT	module15	GOBP_REGULATION_OF_ASPARTIC_TYPE_ENDOPEPTIDASE_ACTIVITY_INVOLVED_IN_AMYLOID_PRECURSOR_PROTEIN_CATABOLIC_PROCESS	1.4364	0.565682	0.235764
L5.IT	module15	GOBP_MEMBRANE_REPOLARIZATION_DURING_VENTRICULAR_CARDIAC_MUSCLE_CELL_ACTION_POTENTIAL	1.4374	0.529829	0.235994
L5.IT	module15	GOBP_EXOCYTOSIS	1.43676	0.384976	0.23613
L5.IT	module15	GOBP_MITOCHONDRIAL_FISSION	1.43332	0.521473	0.236153
L5.IT	module15	GOBP_SECOND_MESSENGER_MEDIATED_SIGNALING	1.43291	0.387028	0.236477
L5.IT	module15	GOBP_REGULATION_OF_CELL_SIZE	1.43677	0.398372	0.236702
L5.IT	module15	GOBP_SYNAPSE_PRUNING	1.43189	0.57073	0.237573
L5.IT	module15	GOBP_REGULATION_OF_ANIMAL_ORGAN_FORMATION	1.43206	0.485649	0.237739
L5.IT	module15	GOBP_NEGATIVE_REGULATION_OF_PROTEIN_LOCALIZATION_TO_NUCLEUS	1.43093	0.457786	0.238168
L5.IT	module15	GOBP_REGULATION_OF_CALCIUM_ION_TRANSMEMBRANE_TRANSPORT	1.43135	0.397348	0.238284
L5.IT	module15	GOBP_CEREBELLAR_PURKINJE_CELL_LAYER_MORPHOGENESIS	1.43104	0.536375	0.23844
L5.IT	module15	GOBP_ORGANELLE_INHERITANCE	1.42954	0.520043	0.239324
L5.IT	module15	GOBP_RESPONSE_TO_EPINEPHRINE	1.42973	0.53911	0.239487
L5.IT	module15	GOBP_REGULATION_OF_B_CELL_RECEPTOR_SIGNALING_PATHWAY	1.42987	0.515007	0.239756
L5.IT	module15	GOBP_POSITIVE_REGULATION_OF_BEHAVIOR	1.42797	0.498952	0.239814
L5.IT	module15	GOBP_MODIFICATION_OF_SYNAPTIC_STRUCTURE	1.42414	0.47858	0.240086
L5.IT	module15	GOBP_VASCULAR_ASSOCIATED_SMOOTH_MUSCLE_CONTRACTION	1.42464	0.483548	0.240091
L5.IT	module15	GOBP_REGULATION_OF_ENDOCYTIC_RECYCLING	1.42758	0.514658	0.240092
L5.IT	module15	GOBP_PROTEIN_LOCALIZATION_TO_CELL_PERIPHERY	1.42437	0.381139	0.240102
L5.IT	module15	GOBP_TRANSPORT_ALONG_MICROTUBULE	1.428	0.395819	0.240306
L5.IT	module15	GOBP_SYNAPTIC_VESICLE_RECYCLING	1.42856	0.420129	0.240325
L5.IT	module15	GOBP_REGULATION_OF_MONOATOMIC_ANION_TRANSPORT	1.42476	0.511374	0.240339
L5.IT	module15	GOBP_CARDIAC_ATRIUM_DEVELOPMENT	1.42489	0.468739	0.240617
L5.IT	module15	GOBP_PURINERGIC_NUCLEOTIDE_RECEPTOR_SIGNALING_PATHWAY	1.4287	0.477631	0.240617
L5.IT	module15	GOBP_MUSCLE_ORGAN_MORPHOGENESIS	1.42679	0.432207	0.240639
L5.IT	module15	GOBP_PRE_MIRNA_PROCESSING	1.4265	0.508837	0.240747
L5.IT	module15	GOBP_POSITIVE_REGULATION_OF_DEVELOPMENTAL_GROWTH	1.42803	0.401097	0.240803
L5.IT	module15	GOBP_NEGATIVE_REGULATION_OF_G_PROTEIN_COUPLED_RECEPTOR_SIGNALING_PATHWAY	1.42698	0.441816	0.240808
L5.IT	module15	GOBP_POSITIVE_REGULATION_OF_DNA_DAMAGE_RESPONSE_SIGNAL_TRANSDUCTION_BY_P53_CLASS_MEDIATOR	1.42572	0.526026	0.240863
L5.IT	module15	GOBP_ACTIN_FILAMENT_BASED_MOVEMENT	1.42524	0.401651	0.240891
L5.IT	module15	GOBP_CALCIUM_ION_TRANSMEMBRANE_TRANSPORT	1.42323	0.381163	0.240925
L5.IT	module15	GOBP_EPITHELIAL_CELL_DIFFERENTIATION_INVOLVED_IN_KIDNEY_DEVELOPMENT	1.42537	0.448738	0.241074
L5.IT	module15	GOBP_RESPONSE_TO_FORSKOLIN	1.42585	0.53454	0.241092
L5.IT	module15	GOBP_ORGANELLE_TRANSPORT_ALONG_MICROTUBULE	1.42492	0.414512	0.241094
L5.IT	module15	GOBP_REGULATION_OF_MUSCLE_SYSTEM_PROCESS	1.42602	0.387956	0.241264
L5.IT	module15	GOBP_INTRACELLULAR_POTASSIUM_ION_HOMEOSTASIS	1.42329	0.524638	0.241321
L5.IT	module15	GOBP_ESTABLISHMENT_OF_CELL_POLARITY	1.42244	0.394068	0.24202
L5.IT	module15	GOBP_POSITIVE_REGULATION_OF_MONOATOMIC_ION_TRANSMEMBRANE_TRANSPORT	1.42174	0.396897	0.242953
L5.IT	module15	GOBP_SLEEP	1.42086	0.478157	0.243179
L5.IT	module15	GOBP_RESPONSE_TO_ACETYLCHOLINE	1.42131	0.451838	0.243329
L5.IT	module15	GOBP_PROTEIN_TARGETING_TO_VACUOLE	1.42092	0.441802	0.243582
L5.IT	module15	GOBP_CGMP_METABOLIC_PROCESS	1.41977	0.538253	0.244488
L5.IT	module15	GOBP_NEGATIVE_REGULATION_OF_ACTIN_FILAMENT_BUNDLE_ASSEMBLY	1.41992	0.469701	0.24471
L5.IT	module15	GOBP_CEREBRAL_CORTEX_DEVELOPMENT	1.41785	0.400674	0.245877
L5.IT	module15	GOBP_NEURON_PROJECTION_EXTENSION	1.41877	0.393893	0.245958
L5.IT	module15	GOBP_REGULATION_OF_SYNAPSE_MATURATION	1.41755	0.493353	0.246033
L5.IT	module15	GOBP_PEROXISOME_PROLIFERATOR_ACTIVATED_RECEPTOR_SIGNALING_PATHWAY	1.41847	0.474873	0.246103
L5.IT	module15	GOBP_NEGATIVE_REGULATION_OF_PROTEIN_LOCALIZATION_TO_CELL_SURFACE	1.41786	0.553457	0.246381
L5.IT	module15	GOBP_REGULATION_OF_LYMPHOCYTE_CHEMOTAXIS	1.418	0.535601	0.246605
L5.IT	module15	GOBP_PRESYNAPSE_ORGANIZATION	1.41575	0.433976	0.24835
L5.IT	module15	GOBP_POSITIVE_REGULATION_OF_DENDRITIC_SPINE_DEVELOPMENT	1.41608	0.456674	0.248739
L5.IT	module15	GOBP_CIRCADIAN_SLEEP_WAKE_CYCLE	1.41581	0.504069	0.248754
L5.IT	module15	GOBP_CEREBELLAR_CORTEX_MORPHOGENESIS	1.41481	0.460692	0.249203
L5.IT	module15	GOBP_MORPHOGENESIS_OF_AN_ENDOTHELIUM	1.41482	0.508274	0.249725
L5.IT	module20	GOBP_NEURON_CELL_CELL_ADHESION	2.1908	0.865375	1e-06
L5.IT	module20	GOBP_REGULATION_OF_CELL_COMMUNICATION_BY_ELECTRICAL_COUPLING	2.13963	0.856725	1e-06
L5.IT	module20	GOBP_LIGAND_GATED_ION_CHANNEL_SIGNALING_PATHWAY	2.11801	0.736535	0.000326241
L5.IT	module20	GOBP_REGULATION_OF_CARDIAC_MUSCLE_CONTRACTION_BY_REGULATION_OF_THE_RELEASE_OF_SEQUESTERED_CALCIUM_ION	2.10829	0.799857	0.000734043
L5.IT	module20	GOBP_GLUTAMATE_RECEPTOR_SIGNALING_PATHWAY	2.08758	0.682396	0.000978724
L5.IT	module20	GOBP_CALCIUM_ION_REGULATED_EXOCYTOSIS_OF_NEUROTRANSMITTER	2.05917	0.749295	0.00195745
L5.IT	module20	GOBP_SYNAPTIC_TRANSMISSION_GLUTAMATERGIC	2.04827	0.632878	0.00195745
L5.IT	module20	GOBP_G_PROTEIN_COUPLED_ACETYLCHOLINE_RECEPTOR_SIGNALING_PATHWAY	2.01898	0.735494	0.00258027
L5.IT	module20	GOBP_IONOTROPIC_GLUTAMATE_RECEPTOR_SIGNALING_PATHWAY	2.01281	0.71868	0.00260993
L5.IT	module20	GOBP_SYNAPTIC_VESICLE_PRIMING	2.02078	0.746774	0.0028383
L5.IT	module20	GOBP_MAINTENANCE_OF_SYNAPSE_STRUCTURE	2.02229	0.718133	0.00304492
L5.IT	module20	GOBP_SYNAPTIC_VESICLE_CLUSTERING	2.02577	0.77206	0.00305851
L5.IT	module20	GOBP_NEGATIVE_REGULATION_OF_SODIUM_ION_TRANSMEMBRANE_TRANSPORT	1.99515	0.791824	0.00370517
L5.IT	module20	GOBP_VOCALIZATION_BEHAVIOR	1.98974	0.799671	0.00371915
L5.IT	module20	GOBP_RELEASE_OF_SEQUESTERED_CALCIUM_ION_INTO_CYTOSOL_BY_ENDOPLASMIC_RETICULUM	1.99791	0.697809	0.00383961
L5.IT	module20	GOBP_RETINAL_CONE_CELL_DIFFERENTIATION	1.98327	0.803103	0.00385373
L5.IT	module20	GOBP_TRACHEA_MORPHOGENESIS	1.95929	0.807671	0.00458455
L5.IT	module20	GOBP_RESPONSE_TO_ACETYLCHOLINE	1.96077	0.674529	0.00462175
L5.IT	module20	GOBP_REGULATION_OF_DENDRITE_EXTENSION	1.95608	0.69598	0.00484469
L5.IT	module20	GOBP_NEPHRIC_DUCT_DEVELOPMENT	1.96119	0.772447	0.00489362
L5.IT	module20	GOBP_NEGATIVE_REGULATION_OF_SODIUM_ION_TRANSPORT	1.94887	0.760082	0.0049826
L5.IT	module20	GOBP_PRESYNAPTIC_ENDOCYTOSIS	1.9404	0.620448	0.00501107
L5.IT	module20	GOBP_DENSE_CORE_GRANULE_EXOCYTOSIS	1.94095	0.801591	0.0051383
L5.IT	module20	GOBP_DENDRITE_EXTENSION	1.94893	0.666352	0.00521986
L5.IT	module20	GOBP_REGULATION_OF_PRESYNAPTIC_MEMBRANE_POTENTIAL	1.94185	0.679162	0.0052766
L5.IT	module20	GOBP_CELL_COMMUNICATION_BY_ELECTRICAL_COUPLING_INVOLVED_IN_CARDIAC_CONDUCTION	1.92243	0.701713	0.00608207
L5.IT	module20	GOBP_CALCIUM_ION_IMPORT_ACROSS_PLASMA_MEMBRANE	1.92314	0.631757	0.00630734
L5.IT	module20	GOBP_EPHRIN_RECEPTOR_SIGNALING_PATHWAY	1.92322	0.632423	0.00654993
L5.IT	module20	GOBP_RESPONSE_TO_CORTICOSTERONE	1.90056	0.766087	0.00734043
L5.IT	module20	GOBP_REGULATION_OF_POSTSYNAPTIC_CYTOSOLIC_CALCIUM_ION_CONCENTRATION	1.90683	0.774326	0.00735731
L5.IT	module20	GOBP_REGULATION_OF_CARDIAC_MUSCLE_CONTRACTION_BY_CALCIUM_ION_SIGNALING	1.90527	0.701198	0.00737306
L5.IT	module20	GOBP_REGULATION_OF_RELAXATION_OF_MUSCLE	1.88713	0.774351	0.00749497
L5.IT	module20	GOBP_CALCIUM_ION_TRANSMEMBRANE_TRANSPORT_VIA_HIGH_VOLTAGE_GATED_CALCIUM_CHANNEL	1.89545	0.732798	0.00750355
L5.IT	module20	GOBP_REGULATION_OF_SHORT_TERM_NEURONAL_SYNAPTIC_PLASTICITY	1.89355	0.735678	0.00751315
L5.IT	module20	GOBP_AXO_DENDRITIC_TRANSPORT	1.88419	0.596957	0.00752865
L5.IT	module20	GOBP_VESICLE_MEDIATED_TRANSPORT_IN_SYNAPSE	1.90107	0.566747	0.00754565
L5.IT	module20	GOBP_PULMONARY_VALVE_DEVELOPMENT	1.88849	0.701972	0.00761818
L5.IT	module20	GOBP_REGULATION_OF_SYNAPTIC_TRANSMISSION_GLUTAMATERGIC	1.88975	0.602118	0.00763949
L5.IT	module20	GOBP_GAMMA_AMINOBUTYRIC_ACID_SIGNALING_PATHWAY	1.89059	0.67572	0.00771794
L5.IT	module20	GOBP_SYNAPTIC_VESICLE_EXOCYTOSIS	1.86776	0.585173	0.00929788
L5.IT	module20	GOBP_CARDIAC_MUSCLE_CELL_ACTION_POTENTIAL	1.84985	0.5874	0.00978724
L5.IT	module20	GOBP_NEUROTRANSMITTER_RECEPTOR_LOCALIZATION_TO_POSTSYNAPTIC_SPECIALIZATION_MEMBRANE	1.8603	0.678532	0.00985886
L5.IT	module20	GOBP_REGULATION_OF_POSTSYNAPTIC_NEUROTRANSMITTER_RECEPTOR_ACTIVITY	1.85034	0.673777	0.00993618
L5.IT	module20	GOBP_ATRIAL_CARDIAC_MUSCLE_CELL_TO_AV_NODE_CELL_SIGNALING	1.84231	0.706596	0.0100319
L5.IT	module20	GOBP_RELAXATION_OF_CARDIAC_MUSCLE	1.85097	0.705597	0.0100482
L5.IT	module20	GOBP_REGULATION_OF_TRANS_SYNAPTIC_SIGNALING	1.85195	0.538311	0.0101654
L5.IT	module20	GOBP_SYNAPTIC_VESICLE_RECYCLING	1.84239	0.583867	0.0102286
L5.IT	module20	GOBP_REGULATION_OF_HEART_RATE_BY_CARDIAC_CONDUCTION	1.85576	0.621841	0.01023
L5.IT	module20	GOBP_NEGATIVE_REGULATION_OF_AMYLOID_PRECURSOR_PROTEIN_CATABOLIC_PROCESS	1.83913	0.667342	0.0102674
L5.IT	module20	GOBP_REGULATION_OF_CARDIAC_MUSCLE_CELL_ACTION_POTENTIAL	1.85258	0.648852	0.010288
L5.IT	module20	GOBP_POSITIVE_REGULATION_OF_EXCITATORY_POSTSYNAPTIC_POTENTIAL	1.84293	0.643377	0.0103158
L5.IT	module20	GOBP_REGULATION_OF_SYNAPTIC_VESICLE_EXOCYTOSIS	1.83522	0.625116	0.0103923
L5.IT	module20	GOBP_NEUROTRANSMITTER_SECRETION	1.84322	0.56302	0.0105063
L5.IT	module20	GOBP_REGULATION_OF_POSTSYNAPSE_ORGANIZATION	1.83572	0.576352	0.0105666
L5.IT	module20	GOBP_SARCOPLASMIC_RETICULUM_CALCIUM_ION_TRANSPORT	1.84324	0.630336	0.0107252
L5.IT	module20	GOBP_BERGMANN_GLIAL_CELL_DIFFERENTIATION	1.8306	0.743785	0.0108518
L5.IT	module20	GOBP_PRESYNAPTIC_MODULATION_OF_CHEMICAL_SYNAPTIC_TRANSMISSION	1.83101	0.634614	0.0109757
L5.IT	module20	GOBP_REGULATION_OF_NEURONAL_SYNAPTIC_PLASTICITY	1.81753	0.596141	0.0115371
L5.IT	module20	GOBP_MICROTUBULE_BASED_PROTEIN_TRANSPORT	1.82493	0.704146	0.0116941
L5.IT	module20	GOBP_NEGATIVE_REGULATION_OF_MICROTUBULE_POLYMERIZATION_OR_DEPOLYMERIZATION	1.81758	0.618436	0.0117146
L5.IT	module20	GOBP_CALCIUM_ION_REGULATED_EXOCYTOSIS	1.81913	0.585493	0.0118534
L5.IT	module20	GOBP_REGULATION_OF_HIGH_VOLTAGE_GATED_CALCIUM_CHANNEL_ACTIVITY	1.81785	0.734536	0.011867
L5.IT	module20	GOBP_SYNAPTIC_VESICLE_MATURATION	1.82185	0.655424	0.0119241
L5.IT	module20	GOBP_CELL_PROLIFERATION_IN_HINDBRAIN	1.81404	0.72601	0.0119492
L5.IT	module20	GOBP_REGULATION_OF_NEUROTRANSMITTER_SECRETION	1.81213	0.581025	0.0120038
L5.IT	module20	GOBP_DENDRITIC_TRANSPORT	1.81927	0.713559	0.0120131
L5.IT	module20	GOBP_CARDIAC_MUSCLE_CELL_ACTION_POTENTIAL_INVOLVED_IN_CONTRACTION	1.82218	0.602042	0.0120433
L5.IT	module20	GOBP_CELL_DIFFERENTIATION_IN_HINDBRAIN	1.81957	0.699917	0.0121779
L5.IT	module20	GOBP_G_PROTEIN_COUPLED_GLUTAMATE_RECEPTOR_SIGNALING_PATHWAY	1.8076	0.695486	0.0126667
L5.IT	module20	GOBP_REGULATION_OF_SYNAPTIC_PLASTICITY	1.80189	0.542411	0.0136043
L5.IT	module20	GOBP_POSITIVE_REGULATION_OF_CALCIUM_ION_DEPENDENT_EXOCYTOSIS	1.79627	0.696685	0.0138476
L5.IT	module20	GOBP_REGULATION_OF_SYNAPTIC_VESICLE_ENDOCYTOSIS	1.79955	0.677861	0.0138538
L5.IT	module20	GOBP_CARDIAC_MUSCLE_CELL_CONTRACTION	1.79106	0.572754	0.0139907
L5.IT	module20	GOBP_CELL_COMMUNICATION_BY_ELECTRICAL_COUPLING	1.79631	0.633606	0.0140373
L5.IT	module20	GOBP_POSITIVE_REGULATION_OF_CATECHOLAMINE_SECRETION	1.7941	0.732982	0.0140806
L5.IT	module20	GOBP_CLATHRIN_DEPENDENT_ENDOCYTOSIS	1.79166	0.590283	0.0140962
L5.IT	module20	GOBP_REGULATION_OF_AMYLOID_PRECURSOR_PROTEIN_CATABOLIC_PROCESS	1.79648	0.602239	0.0141779
L5.IT	module20	GOBP_POSITIVE_REGULATION_OF_NEURON_APOPTOTIC_PROCESS	1.79213	0.606924	0.0141915
L5.IT	module20	GOBP_PROTEIN_LOCALIZATION_TO_PRESYNAPSE	1.78837	0.727753	0.0144083
L5.IT	module20	GOBP_AXONAL_TRANSPORT	1.78522	0.574922	0.0146205
L5.IT	module20	GOBP_PROTEIN_LOCALIZATION_TO_SYNAPSE	1.78223	0.565998	0.0147624
L5.IT	module20	GOBP_RECEPTOR_LOCALIZATION_TO_SYNAPSE	1.78544	0.5858	0.0147665
L5.IT	module20	GOBP_SYNAPTIC_VESICLE_DOCKING	1.7825	0.720276	0.0148813
L5.IT	module20	GOBP_VENTRICULAR_CARDIAC_MUSCLE_CELL_ACTION_POTENTIAL	1.78301	0.61511	0.0149793
L5.IT	module20	GOBP_TRANSMISSION_OF_NERVE_IMPULSE	1.77673	0.577861	0.0156596
L5.IT	module20	GOBP_PULMONARY_VALVE_MORPHOGENESIS	1.77721	0.691729	0.0157632
L5.IT	module20	GOBP_REGULATION_OF_NEUROTRANSMITTER_TRANSPORT	1.76915	0.557637	0.0167471
L5.IT	module20	GOBP_HEART_FIELD_SPECIFICATION	1.76978	0.680693	0.0167703
L5.IT	module20	GOBP_DETECTION_OF_CALCIUM_ION	1.77106	0.70218	0.0168408
L5.IT	module20	GOBP_REGULATION_OF_RELEASE_OF_SEQUESTERED_CALCIUM_ION_INTO_CYTOSOL	1.76984	0.565017	0.0169608
L5.IT	module20	GOBP_CHEMOKINE_C_X_C_MOTIF_LIGAND_2_PRODUCTION	1.76354	0.712827	0.0180472
L5.IT	module20	GOBP_POSITIVE_REGULATION_OF_NEUROTRANSMITTER_SECRETION	1.76171	0.686046	0.0183404
L5.IT	module20	GOBP_CELL_JUNCTION_MAINTENANCE	1.76027	0.587449	0.018501
L5.IT	module20	GOBP_CARDIAC_CONDUCTION	1.75798	0.552324	0.0185958
L5.IT	module20	GOBP_SYNAPTIC_SIGNALING	1.75811	0.503557	0.0187936
L5.IT	module20	GOBP_MITOCHONDRIAL_FISSION	1.75649	0.682117	0.018871
L5.IT	module20	GOBP_REGULATION_OF_AXONOGENESIS	1.75288	0.529273	0.0195543
L5.IT	module20	GOBP_REGULATION_OF_POSTSYNAPTIC_MEMBRANE_POTENTIAL	1.74756	0.533326	0.0199815
L5.IT	module20	GOBP_REGULATION_OF_RYANODINE_SENSITIVE_CALCIUM_RELEASE_CHANNEL_ACTIVITY	1.74798	0.629333	0.0200247
L5.IT	module20	GOBP_CGMP_METABOLIC_PROCESS	1.74914	0.699993	0.0201837
L5.IT	module20	GOBP_MODULATION_OF_EXCITATORY_POSTSYNAPTIC_POTENTIAL	1.74811	0.589403	0.0201874
L5.IT	module20	GOBP_CELL_PART_MORPHOGENESIS	1.74601	0.501299	0.0201886
L5.IT	module20	GOBP_REGULATION_OF_NEURON_PROJECTION_DEVELOPMENT	1.74552	0.505606	0.0202111
L5.IT	module20	GOBP_CELLULAR_RESPONSE_TO_AMYLOID_BETA	1.74109	0.599453	0.0209074
L5.IT	module20	GOBP_POSITIVE_REGULATION_OF_PROTEIN_POLYMERIZATION	1.74153	0.550142	0.0209579
L5.IT	module20	GOBP_NITRIC_OXIDE_MEDIATED_SIGNAL_TRANSDUCTION	1.73845	0.632137	0.0210335
L5.IT	module20	GOBP_REGULATION_OF_CARDIAC_CONDUCTION	1.73855	0.650314	0.0212026
L5.IT	module20	GOBP_REGULATION_OF_B_CELL_RECEPTOR_SIGNALING_PATHWAY	1.73915	0.657737	0.0212365
L5.IT	module20	GOBP_REGULATION_OF_MITOCHONDRIAL_FISSION	1.73622	0.681476	0.021514
L5.IT	module20	GOBP_SYNAPSE_ORGANIZATION	1.73276	0.501967	0.021913
L5.IT	module20	GOBP_CENTRAL_NERVOUS_SYSTEM_NEURON_AXONOGENESIS	1.73296	0.587826	0.0220038
L5.IT	module20	GOBP_POSITIVE_REGULATION_OF_RELEASE_OF_SEQUESTERED_CALCIUM_ION_INTO_CYTOSOL	1.73109	0.595196	0.0220986
L5.IT	module20	GOBP_CEREBELLAR_GRANULAR_LAYER_DEVELOPMENT	1.73367	0.685205	0.0221726
L5.IT	module20	GOBP_LOCOMOTORY_EXPLORATION_BEHAVIOR	1.73299	0.668204	0.0221844
L5.IT	module20	GOBP_REGULATION_OF_SYNAPTIC_VESICLE_RECYCLING	1.72822	0.619418	0.0226043
L5.IT	module20	GOBP_MEMBRANE_REPOLARIZATION_DURING_ACTION_POTENTIAL	1.72433	0.601888	0.0234057
L5.IT	module20	GOBP_NEURON_PROJECTION_ORGANIZATION	1.72437	0.546975	0.0235738
L5.IT	module20	GOBP_NEUROTRANSMITTER_TRANSPORT	1.72168	0.517698	0.0240949
L5.IT	module20	GOBP_CELL_COMMUNICATION_INVOLVED_IN_CARDIAC_CONDUCTION	1.71988	0.562333	0.0244928
L5.IT	module20	GOBP_CHEMICAL_SYNAPTIC_TRANSMISSION_POSTSYNAPTIC	1.7171	0.528393	0.0249819
L5.IT	module20	GOBP_EXPLORATION_BEHAVIOR	1.71593	0.61404	0.0250343
L5.IT	module20	GOBP_HETEROPHILIC_CELL_CELL_ADHESION_VIA_PLASMA_MEMBRANE_CELL_ADHESION_MOLECULES	1.71248	0.572325	0.0252526
L5.IT	module20	GOBP_REGULATION_OF_SYNAPSE_STRUCTURE_OR_ACTIVITY	1.71261	0.508482	0.0253999
L5.IT	module20	GOBP_REGULATION_OF_MAMMARY_GLAND_EPITHELIAL_CELL_PROLIFERATION	1.71299	0.706821	0.0254468
L5.IT	module20	GOBP_MICROTUBULE_DEPOLYMERIZATION	1.71334	0.573974	0.0255264
L5.IT	module20	GOBP_NEURON_RECOGNITION	1.71339	0.568908	0.0257196
L5.IT	module20	GOBP_DENDRITE_DEVELOPMENT	1.70819	0.506615	0.0257254
L5.IT	module20	GOBP_CENTRAL_NERVOUS_SYSTEM_PROJECTION_NEURON_AXONOGENESIS	1.70833	0.598938	0.0259096
L5.IT	module20	GOBP_DENDRITE_MORPHOGENESIS	1.70699	0.52117	0.0259549
L5.IT	module20	GOBP_TRANS_SYNAPTIC_SIGNALING_MODULATING_SYNAPTIC_TRANSMISSION	1.70853	0.677819	0.0260356
L5.IT	module20	GOBP_RESPONSE_TO_AMYLOID_BETA	1.70888	0.583267	0.0260556
L5.IT	module20	GOBP_REGULATION_OF_VESICLE_FUSION	1.70587	0.609895	0.0260771
L5.IT	module20	GOBP_ACTION_POTENTIAL	1.70207	0.517264	0.0264615
L5.IT	module20	GOBP_AXON_DEVELOPMENT	1.7033	0.493117	0.0264913
L5.IT	module20	GOBP_NEGATIVE_REGULATION_OF_MICROTUBULE_POLYMERIZATION	1.7025	0.65636	0.0265053
L5.IT	module20	GOBP_PROTEIN_LOCALIZATION_TO_CELL_JUNCTION	1.70342	0.527287	0.0266684
L5.IT	module20	GOBP_CELLULAR_COMPONENT_MAINTENANCE	1.7001	0.546959	0.0271114
L5.IT	module20	GOBP_SYNAPTIC_VESICLE_LOCALIZATION	1.69903	0.556235	0.027193
L5.IT	module20	GOBP_POSITIVE_REGULATION_OF_VESICLE_FUSION	1.69944	0.683646	0.0271986
L5.IT	module20	GOBP_REGULATION_OF_SODIUM_ION_TRANSMEMBRANE_TRANSPORT	1.69522	0.5504	0.027384
L5.IT	module20	GOBP_NEURON_PROJECTION_GUIDANCE	1.69543	0.505216	0.027513
L5.IT	module20	GOBP_SYNAPSE_ASSEMBLY	1.69757	0.507639	0.0275441
L5.IT	module20	GOBP_REGULATION_OF_HEART_RATE	1.69578	0.529558	0.0276028
L5.IT	module20	GOBP_RESPONSE_TO_MAGNESIUM_ION	1.69604	0.637395	0.0276938
L5.IT	module20	GOBP_REGULATED_EXOCYTOSIS	1.69636	0.506165	0.0277513
L5.IT	module20	GOBP_CENTRAL_NERVOUS_SYSTEM_NEURON_DEVELOPMENT	1.69058	0.536188	0.0288321
L5.IT	module20	GOBP_NEGATIVE_REGULATION_OF_PLATELET_DERIVED_GROWTH_FACTOR_RECEPTOR_SIGNALING_PATHWAY	1.68595	0.675726	0.0291774
L5.IT	module20	GOBP_REGULATION_OF_DENDRITIC_SPINE_MORPHOGENESIS	1.68913	0.568559	0.0292485
L5.IT	module20	GOBP_REGULATION_OF_LONG_TERM_NEURONAL_SYNAPTIC_PLASTICITY	1.68604	0.613569	0.0293425
L5.IT	module20	GOBP_POSITIVE_REGULATION_OF_SYNAPTIC_TRANSMISSION_GLUTAMATERGIC	1.68819	0.587293	0.0294146
L5.IT	module20	GOBP_CELLULAR_COMPONENT_MORPHOGENESIS	1.68623	0.482395	0.0294648
L5.IT	module20	GOBP_CELL_MORPHOGENESIS_INVOLVED_IN_DIFFERENTIATION	1.68732	0.484705	0.0295522
L5.IT	module20	GOBP_MOTOR_NEURON_AXON_GUIDANCE	1.68647	0.620984	0.0295951
L5.IT	module20	GOBP_POSTSYNAPSE_ORGANIZATION	1.68685	0.506747	0.0296032
L5.IT	module20	GOBP_REGULATION_OF_SODIUM_ION_TRANSPORT	1.68202	0.534288	0.0299477
L5.IT	module20	GOBP_REGULATION_OF_VENTRICULAR_CARDIAC_MUSCLE_CELL_ACTION_POTENTIAL	1.6831	0.686669	0.0300121
L5.IT	module20	GOBP_REGULATION_OF_SYNAPTIC_VESICLE_MEMBRANE_ORGANIZATION	1.68249	0.674718	0.0300268
L5.IT	module20	GOBP_REGULATION_OF_THE_FORCE_OF_HEART_CONTRACTION	1.67987	0.616409	0.0304829
L5.IT	module20	GOBP_RESPONSE_TO_EPINEPHRINE	1.67885	0.667727	0.0306852
L5.IT	module20	GOBP_NEGATIVE_REGULATION_OF_ION_TRANSMEMBRANE_TRANSPORTER_ACTIVITY	1.67762	0.53823	0.0310133
L5.IT	module20	GOBP_NEURAL_NUCLEUS_DEVELOPMENT	1.67672	0.558463	0.031155
L5.IT	module20	GOBP_NEGATIVE_REGULATION_OF_DENDRITIC_SPINE_DEVELOPMENT	1.67513	0.652509	0.031579
L5.IT	module20	GOBP_AORTIC_VALVE_MORPHOGENESIS	1.67204	0.584359	0.0325801
L5.IT	module20	GOBP_POSITIVE_REGULATION_OF_NEUROTRANSMITTER_TRANSPORT	1.67063	0.617283	0.0329365
L5.IT	module20	GOBP_CALCIUM_ION_TRANSMEMBRANE_IMPORT_INTO_CYTOSOL	1.66996	0.502104	0.0329741
L5.IT	module20	GOBP_NEURON_DEVELOPMENT	1.66926	0.473783	0.033088
L5.IT	module20	GOBP_REGULATION_OF_CYTOSOLIC_CALCIUM_ION_CONCENTRATION	1.66871	0.548345	0.0331477
L5.IT	module20	GOBP_REGULATION_OF_GLUTAMATE_SECRETION	1.66808	0.639179	0.0332184
L5.IT	module20	GOBP_CALCIUM_ION_TRANSPORT_INTO_CYTOSOL	1.66717	0.607645	0.0332306
L5.IT	module20	GOBP_DENDRITIC_SPINE_MORPHOGENESIS	1.66744	0.543582	0.0333345
L5.IT	module20	GOBP_RESPONSE_TO_ELECTRICAL_STIMULUS	1.66367	0.571025	0.0334379
L5.IT	module20	GOBP_MITOCHONDRION_DISTRIBUTION	1.66267	0.655697	0.0334691
L5.IT	module20	GOBP_SUBSTRATE_INDEPENDENT_TELENCEPHALIC_TANGENTIAL_MIGRATION	1.66593	0.688142	0.0334941
L5.IT	module20	GOBP_GLUTAMATE_SECRETION	1.66543	0.60534	0.0335099
L5.IT	module20	GOBP_POSITIVE_REGULATION_OF_AMYLOID_BETA_FORMATION	1.66306	0.62386	0.0335365
L5.IT	module20	GOBP_CELLULAR_RESPONSE_TO_POTASSIUM_ION	1.6638	0.688711	0.0335842
L5.IT	module20	GOBP_RETROGRADE_AXONAL_TRANSPORT	1.66415	0.618178	0.0336029
L5.IT	module20	GOBP_DEVELOPMENTAL_CELL_GROWTH	1.66469	0.493697	0.0336161
L5.IT	module20	GOBP_NEGATIVE_REGULATION_OF_MONOATOMIC_ION_TRANSMEMBRANE_TRANSPORT	1.66051	0.522477	0.0342499
L5.IT	module20	GOBP_POSTSYNAPTIC_SPECIALIZATION_ORGANIZATION	1.65929	0.557615	0.0345816
L5.IT	module20	GOBP_REGULATION_OF_CALCIUM_ION_TRANSMEMBRANE_TRANSPORT	1.65868	0.502738	0.0346771
L5.IT	module20	GOBP_MITOCHONDRION_LOCALIZATION	1.6556	0.560986	0.035399
L5.IT	module20	GOBP_PRESYNAPSE_ORGANIZATION	1.65638	0.549064	0.0354438
L5.IT	module20	GOBP_POSITIVE_REGULATION_OF_PROTEIN_TARGETING_TO_MEMBRANE	1.6556	0.593964	0.0355924
L5.IT	module20	GOBP_ESTABLISHMENT_OF_MITOCHONDRION_LOCALIZATION	1.65432	0.599978	0.0356414
L5.IT	module20	GOBP_CELLULAR_RESPONSE_TO_X_RAY	1.65373	0.670866	0.0357445
L5.IT	module20	GOBP_ANTEROGRADE_AXONAL_TRANSPORT	1.65239	0.544841	0.0358141
L5.IT	module20	GOBP_CORTICOSTEROID_RECEPTOR_SIGNALING_PATHWAY	1.65273	0.674906	0.0358536
L5.IT	module20	GOBP_REGULATION_OF_ACTIN_FILAMENT_BASED_MOVEMENT	1.65276	0.570664	0.0360192
L5.IT	module20	GOBP_REGULATION_OF_REGULATED_SECRETORY_PATHWAY	1.65039	0.510978	0.0361822
L5.IT	module20	GOBP_ENDOSOMAL_LUMEN_ACIDIFICATION	1.65076	0.665018	0.0362026
L5.IT	module20	GOBP_REGULATION_OF_CALCIUM_ION_TRANSMEMBRANE_TRANSPORTER_ACTIVITY	1.64843	0.518405	0.0362178
L5.IT	module20	GOBP_CALCIUM_MEDIATED_SIGNALING	1.64777	0.500763	0.0362973
L5.IT	module20	GOBP_NEGATIVE_REGULATION_OF_AXONOGENESIS	1.6485	0.526773	0.0363885
L5.IT	module20	GOBP_PROTEIN_LOCALIZATION_TO_POSTSYNAPSE	1.65076	0.558208	0.0363931
L5.IT	module20	GOBP_CELL_JUNCTION_DISASSEMBLY	1.64905	0.596935	0.0363944
L5.IT	module20	GOBP_REGULATION_OF_NEUROTRANSMITTER_RECEPTOR_ACTIVITY	1.64718	0.536481	0.0364303
L5.IT	module20	GOBP_NEGATIVE_REGULATION_OF_REGULATED_SECRETORY_PATHWAY	1.64928	0.608482	0.0364816
L5.IT	module20	GOBP_NEGATIVE_REGULATION_OF_CALCIUM_ION_TRANSMEMBRANE_TRANSPORT	1.64024	0.547261	0.0365238
L5.IT	module20	GOBP_NEGATIVE_REGULATION_OF_POTASSIUM_ION_TRANSMEMBRANE_TRANSPORT	1.64651	0.590921	0.0365817
L5.IT	module20	GOBP_SECOND_MESSENGER_MEDIATED_SIGNALING	1.64034	0.487103	0.0366493
L5.IT	module20	GOBP_CELL_CELL_ADHESION_VIA_PLASMA_MEMBRANE_ADHESION_MOLECULES	1.64065	0.484805	0.0366745
L5.IT	module20	GOBP_MEMBRANE_REPOLARIZATION	1.64097	0.539594	0.0367091
L5.IT	module20	GOBP_REGULATION_OF_CARDIAC_MUSCLE_CELL_DIFFERENTIATION	1.64126	0.619576	0.0367301
L5.IT	module20	GOBP_NEURON_PROJECTION_EXTENSION	1.64172	0.492836	0.036756
L5.IT	module20	GOBP_REGULATION_OF_POSTSYNAPTIC_DENSITY_ORGANIZATION	1.64346	0.665846	0.0367857
L5.IT	module20	GOBP_SYNAPTIC_VESICLE_LUMEN_ACIDIFICATION	1.63884	0.635223	0.0368019
L5.IT	module20	GOBP_CAMERA_TYPE_EYE_PHOTORECEPTOR_CELL_DIFFERENTIATION	1.64294	0.582985	0.0368019
L5.IT	module20	GOBP_REGULATION_OF_NERVOUS_SYSTEM_PROCESS	1.63928	0.501198	0.0368046
L5.IT	module20	GOBP_REGULATION_OF_VOLTAGE_GATED_CALCIUM_CHANNEL_ACTIVITY	1.644	0.558674	0.0368125
L5.IT	module20	GOBP_CARDIAC_MUSCLE_CELL_MEMBRANE_REPOLARIZATION	1.6425	0.558192	0.0368275
L5.IT	module20	GOBP_RESPONSE_TO_NERVE_GROWTH_FACTOR	1.64192	0.546327	0.0368574
L5.IT	module20	GOBP_DENDRITIC_SPINE_DEVELOPMENT	1.6442	0.513942	0.0369264
L5.IT	module20	GOBP_POSITIVE_REGULATION_OF_ACTIN_FILAMENT_POLYMERIZATION	1.64518	0.545994	0.0370105
L5.IT	module20	GOBP_NEGATIVE_REGULATION_OF_CARDIAC_MUSCLE_TISSUE_GROWTH	1.6443	0.606667	0.0370656
L5.IT	module20	GOBP_MEMBRANE_DEPOLARIZATION_DURING_ACTION_POTENTIAL	1.63718	0.582638	0.0371021
L5.IT	module20	GOBP_REGULATION_OF_NEUROTRANSMITTER_LEVELS	1.63789	0.491415	0.0371058
L5.IT	module20	GOBP_RELAXATION_OF_MUSCLE	1.64442	0.581226	0.0371867
L5.IT	module20	GOBP_REGULATION_OF_GTP_BINDING	1.63733	0.655284	0.037187
L5.IT	module20	GOBP_POSITIVE_REGULATION_OF_CALCIUM_ION_TRANSMEMBRANE_TRANSPORTER_ACTIVITY	1.63647	0.543902	0.0372271
L5.IT	module20	GOBP_POSITIVE_REGULATION_OF_VIRAL_PROCESS	1.63596	0.53728	0.0372668
L5.IT	module20	GOBP_REGULATION_OF_SYNAPSE_MATURATION	1.63521	0.612734	0.0375001
L5.IT	module20	GOBP_POSITIVE_REGULATION_OF_SYNAPTIC_TRANSMISSION	1.63371	0.498703	0.0379947
L5.IT	module20	GOBP_NEGATIVE_REGULATION_OF_SYNAPTIC_TRANSMISSION	1.63336	0.536701	0.0380086
L5.IT	module20	GOBP_REGULATION_OF_MICROTUBULE_DEPOLYMERIZATION	1.63208	0.572512	0.0382349
L5.IT	module20	GOBP_POSITIVE_REGULATION_OF_VIRAL_GENOME_REPLICATION	1.63227	0.578666	0.0382785
L5.IT	module20	GOBP_POSTSYNAPTIC_SIGNAL_TRANSDUCTION	1.63247	0.55471	0.0383312
L5.IT	module20	GOBP_CELL_JUNCTION_ORGANIZATION	1.63111	0.467666	0.0385051
L5.IT	module20	GOBP_REGULATION_OF_DENDRITE_DEVELOPMENT	1.62975	0.508422	0.0389481
L5.IT	module20	GOBP_RECEPTOR_DIFFUSION_TRAPPING	1.62916	0.677535	0.0389626
L5.IT	module20	GOBP_NERVE_GROWTH_FACTOR_SIGNALING_PATHWAY	1.62859	0.674541	0.039014
L5.IT	module20	GOBP_NEGATIVE_REGULATION_OF_TRANSPORTER_ACTIVITY	1.62667	0.518341	0.0390664
L5.IT	module20	GOBP_REGULATION_OF_MICROTUBULE_POLYMERIZATION	1.6282	0.529862	0.0390692
L5.IT	module20	GOBP_RESPONSE_TO_POTASSIUM_ION	1.62696	0.630284	0.0390909
L5.IT	module20	GOBP_SEMI_LUNAR_VALVE_DEVELOPMENT	1.62916	0.54911	0.039132
L5.IT	module20	GOBP_REGULATION_OF_POSTSYNAPTIC_MEMBRANE_NEUROTRANSMITTER_RECEPTOR_LEVELS	1.62727	0.516227	0.0391365
L5.IT	module20	GOBP_REGULATION_OF_SYNAPSE_ASSEMBLY	1.62743	0.502028	0.039241
L5.IT	module20	GOBP_ACTIVATION_OF_JANUS_KINASE_ACTIVITY	1.62377	0.668959	0.0400704
L5.IT	module20	GOBP_NEURON_CELLULAR_HOMEOSTASIS	1.62381	0.533058	0.0402223
L5.IT	module20	GOBP_NEGATIVE_REGULATION_OF_NEURON_PROJECTION_DEVELOPMENT	1.62146	0.492679	0.0410901
L5.IT	module20	GOBP_POSITIVE_REGULATION_OF_GLUCOSE_TRANSMEMBRANE_TRANSPORT	1.6198	0.55445	0.0415756
L5.IT	module20	GOBP_CEREBELLAR_PURKINJE_CELL_LAYER_FORMATION	1.61926	0.675311	0.0416381
L5.IT	module20	GOBP_NEURON_MATURATION	1.61994	0.547196	0.0416547
L5.IT	module20	GOBP_MYELIN_ASSEMBLY	1.61813	0.581384	0.0417736
L5.IT	module20	GOBP_ACTIN_MEDIATED_CELL_CONTRACTION	1.61826	0.507326	0.0419006
L5.IT	module20	GOBP_REGULATION_OF_LYMPHOID_PROGENITOR_CELL_DIFFERENTIATION	1.61727	0.645222	0.0420732
L5.IT	module20	GOBP_REGULATION_OF_EXOCYTOSIS	1.61681	0.48833	0.0420931
L5.IT	module20	GOBP_NEGATIVE_REGULATION_OF_POTASSIUM_ION_TRANSPORT	1.6155	0.56119	0.04261
L5.IT	module20	GOBP_REGULATION_OF_CALCIUM_ION_DEPENDENT_EXOCYTOSIS	1.6112	0.54541	0.0440504
L5.IT	module20	GOBP_REGULATION_OF_EXTENT_OF_CELL_GROWTH	1.61222	0.498142	0.0440623
L5.IT	module20	GOBP_REGULATION_OF_MEMBRANE_POTENTIAL	1.61173	0.469574	0.0441366
L5.IT	module20	GOBP_CARDIAC_LEFT_VENTRICLE_MORPHOGENESIS	1.61122	0.642945	0.0442259
L5.IT	module20	GOBP_VESICLE_CYTOSKELETAL_TRAFFICKING	1.6102	0.512469	0.0444024
L5.IT	module20	GOBP_REGULATION_OF_MONOATOMIC_ION_TRANSMEMBRANE_TRANSPORT	1.60812	0.466643	0.0450751
L5.IT	module20	GOBP_GENERATION_OF_NEURONS	1.6084	0.45482	0.0451446
L5.IT	module20	GOBP_REGULATION_OF_ENDOCYTOSIS	1.60479	0.479949	0.0456738
L5.IT	module20	GOBP_POSITIVE_REGULATION_OF_AMYLOID_PRECURSOR_PROTEIN_CATABOLIC_PROCESS	1.60501	0.579011	0.0457027
L5.IT	module20	GOBP_NEURON_MIGRATION	1.60356	0.486431	0.0458073
L5.IT	module20	GOBP_REGULATION_OF_POSTSYNAPTIC_DENSITY_ASSEMBLY	1.60509	0.660484	0.0458451
L5.IT	module20	GOBP_ARF_PROTEIN_SIGNAL_TRANSDUCTION	1.60413	0.585915	0.0458618
L5.IT	module20	GOBP_LEARNING	1.60371	0.485802	0.0458698
L5.IT	module20	GOBP_CEREBELLAR_CORTEX_FORMATION	1.60536	0.587399	0.0458749
L5.IT	module20	GOBP_NEUROMUSCULAR_SYNAPTIC_TRANSMISSION	1.603	0.592348	0.0459373
L5.IT	module20	GOBP_CENTRAL_NERVOUS_SYSTEM_NEURON_DIFFERENTIATION	1.60554	0.490263	0.045962
L5.IT	module20	GOBP_CHAPERONE_MEDIATED_AUTOPHAGY	1.60556	0.61668	0.0461339
L5.IT	module20	GOBP_REGULATION_OF_CELL_PROJECTION_ORGANIZATION	1.60157	0.459363	0.0461461
L5.IT	module20	GOBP_SYNAPSE_MATURATION	1.60227	0.551877	0.0461803
L5.IT	module20	GOBP_CELL_JUNCTION_ASSEMBLY	1.60169	0.464811	0.0462603
L5.IT	module20	GOBP_POSITIVE_REGULATION_OF_PHOSPHOPROTEIN_PHOSPHATASE_ACTIVITY	1.60061	0.59842	0.0464003
L5.IT	module20	GOBP_GAMMA_AMINOBUTYRIC_ACID_TRANSPORT	1.60001	0.622096	0.0465583
L5.IT	module20	GOBP_REGULATION_OF_DENDRITE_MORPHOGENESIS	1.59639	0.520586	0.0470384
L5.IT	module20	GOBP_HOMOPHILIC_CELL_ADHESION_VIA_PLASMA_MEMBRANE_ADHESION_MOLECULES	1.59658	0.482676	0.0471161
L5.IT	module20	GOBP_REGULATION_OF_SYNAPTIC_VESICLE_CYCLE	1.59585	0.638662	0.0471675
L5.IT	module20	GOBP_SECRETORY_GRANULE_LOCALIZATION	1.5982	0.634817	0.0472163
L5.IT	module20	GOBP_REGULATION_OF_POSTSYNAPTIC_SPECIALIZATION_ASSEMBLY	1.5967	0.630725	0.0472332
L5.IT	module20	GOBP_REGULATION_OF_NMDA_RECEPTOR_ACTIVITY	1.59797	0.594719	0.0472333
L5.IT	module20	GOBP_POST_GOLGI_VESICLE_MEDIATED_TRANSPORT	1.59747	0.493136	0.0473503
L5.IT	module20	GOBP_REGULATION_OF_ASPARTIC_TYPE_PEPTIDASE_ACTIVITY	1.59827	0.639724	0.0473544
L5.IT	module20	GOBP_AXONAL_TRANSPORT_OF_MITOCHONDRION	1.59672	0.61804	0.0473972
L5.IT	module20	GOBP_NEGATIVE_REGULATION_OF_RNA_SPLICING	1.59697	0.565979	0.0474308
L5.IT	module20	GOBP_ENDOPLASMIC_RETICULUM_TUBULAR_NETWORK_ORGANIZATION	1.59489	0.580205	0.0475256
L5.IT	module20	GOBP_NEGATIVE_REGULATION_OF_CELL_PROJECTION_ORGANIZATION	1.59375	0.477332	0.0479818
L5.IT	module20	GOBP_PHASIC_SMOOTH_MUSCLE_CONTRACTION	1.59107	0.605518	0.0487691
L5.IT	module20	GOBP_POSITIVE_REGULATION_OF_CALCIUM_ION_TRANSMEMBRANE_TRANSPORT	1.5889	0.50496	0.0487725
L5.IT	module20	GOBP_NEUROTRANSMITTER_RECEPTOR_INTERNALIZATION	1.59022	0.555617	0.0488346
L5.IT	module20	GOBP_GOLGI_TO_PLASMA_MEMBRANE_TRANSPORT	1.592	0.516582	0.0489016
L5.IT	module20	GOBP_CGMP_MEDIATED_SIGNALING	1.58898	0.5603	0.0489061
L5.IT	module20	GOBP_PROTEIN_LOCALIZATION_TO_GOLGI_APPARATUS	1.5911	0.562927	0.0489225
L5.IT	module20	GOBP_CALCIUM_ION_TRANSMEMBRANE_TRANSPORT	1.59138	0.467447	0.0489259
L5.IT	module20	GOBP_SIALYLATION	1.59027	0.5807	0.0489804
L5.IT	module20	GOBP_NEGATIVE_REGULATION_OF_CYCLASE_ACTIVITY	1.58912	0.590799	0.0490203
L5.IT	module20	GOBP_SPONTANEOUS_SYNAPTIC_TRANSMISSION	1.58936	0.628202	0.0490678
L5.IT	module20	GOBP_POSITIVE_REGULATION_OF_FIBROBLAST_MIGRATION	1.5914	0.611645	0.0490879
L5.IT	module20	GOBP_MEMBRANE_REPOLARIZATION_DURING_CARDIAC_MUSCLE_CELL_ACTION_POTENTIAL	1.58799	0.574599	0.0491293
L5.IT	module20	GOBP_REGULATION_OF_CALCIUM_ION_IMPORT_ACROSS_PLASMA_MEMBRANE	1.58744	0.654597	0.0492481
L5.IT	module20	GOBP_CELL_MORPHOGENESIS	1.58442	0.450451	0.0502488
L5.IT	module20	GOBP_NEGATIVE_REGULATION_OF_STRESS_ACTIVATED_PROTEIN_KINASE_SIGNALING_CASCADE	1.58458	0.531506	0.0503288
L5.IT	module20	GOBP_POSITIVE_REGULATION_OF_MICROTUBULE_POLYMERIZATION_OR_DEPOLYMERIZATION	1.58476	0.544112	0.0503433
L5.IT	module20	GOBP_POSITIVE_REGULATION_OF_NEURON_DEATH	1.58486	0.509781	0.0504771
L5.IT	module20	GOBP_REGULATION_OF_TRANSMEMBRANE_TRANSPORT	1.58332	0.456175	0.0507273
L5.IT	module20	GOBP_REGULATION_OF_TRANSMISSION_OF_NERVE_IMPULSE	1.58176	0.637944	0.0512178
L5.IT	module20	GOBP_NEUROMUSCULAR_JUNCTION_DEVELOPMENT	1.58191	0.528487	0.0513131
L5.IT	module20	GOBP_REGULATION_OF_MICROTUBULE_POLYMERIZATION_OR_DEPOLYMERIZATION	1.57928	0.496115	0.0525249
L5.IT	module20	GOBP_REGULATION_OF_LAMELLIPODIUM_ASSEMBLY	1.57859	0.543097	0.0527417
L5.IT	module20	GOBP_DEVELOPMENTAL_GROWTH_INVOLVED_IN_MORPHOGENESIS	1.57783	0.466967	0.0529827
L5.IT	module20	GOBP_PHYSIOLOGICAL_CARDIAC_MUSCLE_HYPERTROPHY	1.57686	0.57495	0.0533437
L5.IT	module20	GOBP_NEGATIVE_REGULATION_OF_TRANSMEMBRANE_TRANSPORT	1.57649	0.485742	0.0533899
L5.IT	module20	GOBP_PREPULSE_INHIBITION	1.57504	0.64311	0.0534471
L5.IT	module20	GOBP_POSITIVE_REGULATION_OF_AXONOGENESIS	1.5761	0.503091	0.0534581
L5.IT	module20	GOBP_CELL_CELL_SIGNALING_INVOLVED_IN_CARDIAC_CONDUCTION	1.57578	0.541106	0.0534656
L5.IT	module20	GOBP_AXON_EXTENSION	1.57509	0.48284	0.0535623
L5.IT	module20	GOBP_HEART_GROWTH	1.57453	0.505941	0.0535985
L5.IT	module20	GOBP_REGULATION_OF_MONOATOMIC_CATION_TRANSMEMBRANE_TRANSPORT	1.57519	0.462851	0.0536846
L5.IT	module20	GOBP_NEGATIVE_REGULATION_OF_CAMP_DEPENDENT_PROTEIN_KINASE_ACTIVITY	1.57257	0.641791	0.0542418
L5.IT	module20	GOBP_CYTOPLASMIC_SEQUESTERING_OF_PROTEIN	1.57284	0.595352	0.0542462
L5.IT	module20	GOBP_POSITIVE_REGULATION_OF_SYNAPSE_ASSEMBLY	1.57228	0.508666	0.0542621
L5.IT	module20	GOBP_BIOLOGICAL_PROCESS_INVOLVED_IN_INTRASPECIES_INTERACTION_BETWEEN_ORGANISMS	1.57298	0.529076	0.0543597
L5.IT	module20	GOBP_NEGATIVE_REGULATION_OF_ANDROGEN_RECEPTOR_SIGNALING_PATHWAY	1.57151	0.619855	0.0545377
L5.IT	module20	GOBP_DENDRITIC_SPINE_MAINTENANCE	1.56884	0.595189	0.0559591
L5.IT	module20	GOBP_NEGATIVE_REGULATION_OF_ORGAN_GROWTH	1.56834	0.557872	0.0560901
L5.IT	module20	GOBP_PROTEIN_LOCALIZATION_TO_CELL_PERIPHERY	1.56641	0.459498	0.0572264
L5.IT	module20	GOBP_MAINTENANCE_OF_PROTEIN_LOCATION	1.56567	0.492083	0.0575168
L5.IT	module20	GOBP_REGULATION_OF_CARDIOCYTE_DIFFERENTIATION	1.56506	0.563886	0.0577387
L5.IT	module20	GOBP_REGULATION_OF_HETEROTYPIC_CELL_CELL_ADHESION	1.56401	0.603214	0.0582824
L5.IT	module20	GOBP_POSITIVE_REGULATION_OF_EMBRYONIC_DEVELOPMENT	1.56357	0.58408	0.0583952
L5.IT	module20	GOBP_NEURONAL_ACTION_POTENTIAL	1.56171	0.552675	0.059423
L5.IT	module20	GOBP_REGULATION_OF_MODIFICATION_OF_SYNAPTIC_STRUCTURE	1.55906	0.644098	0.0595473
L5.IT	module20	GOBP_POTASSIUM_ION_EXPORT_ACROSS_PLASMA_MEMBRANE	1.55953	0.593918	0.0595641
L5.IT	module20	GOBP_MEMBRANE_REPOLARIZATION_DURING_VENTRICULAR_CARDIAC_MUSCLE_CELL_ACTION_POTENTIAL	1.56004	0.605714	0.0596283
L5.IT	module20	GOBP_NEGATIVE_REGULATION_OF_MONOATOMIC_ION_TRANSPORT	1.55921	0.483483	0.0596348
L5.IT	module20	GOBP_CYTOSKELETON_DEPENDENT_INTRACELLULAR_TRANSPORT	1.55961	0.465957	0.0596845
L5.IT	module20	GOBP_REGULATION_OF_ACTION_POTENTIAL	1.56107	0.514107	0.0596902
L5.IT	module20	GOBP_SUBSTANTIA_NIGRA_DEVELOPMENT	1.56007	0.540935	0.0598001
L5.IT	module20	GOBP_EXOCYTOSIS	1.56055	0.457374	0.0598633
L5.IT	module20	GOBP_NEURON_REMODELING	1.56008	0.615639	0.0599789
L5.IT	module20	GOBP_REGULATION_OF_CAMP_DEPENDENT_PROTEIN_KINASE_ACTIVITY	1.55717	0.585771	0.0606809
L5.IT	module20	GOBP_EXOCYTIC_PROCESS	1.55555	0.490657	0.0615754
L5.IT	module20	GOBP_OSTEOCLAST_DEVELOPMENT	1.55291	0.600053	0.0632262
L5.IT	module20	GOBP_SYNAPTIC_MEMBRANE_ADHESION	1.5513	0.546435	0.0632785
L5.IT	module20	GOBP_MODIFICATION_OF_SYNAPTIC_STRUCTURE	1.55243	0.554346	0.0633803
L5.IT	module20	GOBP_CYCLIC_NUCLEOTIDE_MEDIATED_SIGNALING	1.55139	0.49436	0.0633831
L5.IT	module20	GOBP_ADHERENS_JUNCTION_ORGANIZATION	1.55153	0.500722	0.0634339
L5.IT	module20	GOBP_NEGATIVE_REGULATION_OF_JNK_CASCADE	1.55159	0.534014	0.0635712
L5.IT	module20	GOBP_POSITIVE_REGULATION_OF_OXIDATIVE_STRESS_INDUCED_CELL_DEATH	1.55043	0.631538	0.0636256
L5.IT	module20	GOBP_LONG_TERM_SYNAPTIC_DEPRESSION	1.55171	0.54003	0.0636891
L5.IT	module20	GOBP_POSITIVE_REGULATION_OF_GLUCOSE_IMPORT	1.54917	0.53817	0.0643356
L5.IT	module20	GOBP_NEGATIVE_REGULATION_OF_ENDOCYTOSIS	1.54862	0.51359	0.0645366
L5.IT	module20	GOBP_POSITIVE_REGULATION_OF_CARDIOCYTE_DIFFERENTIATION	1.5484	0.62153	0.0645621
L5.IT	module20	GOBP_REGULATION_OF_ASPARTIC_TYPE_ENDOPEPTIDASE_ACTIVITY_INVOLVED_IN_AMYLOID_PRECURSOR_PROTEIN_CATABOLIC_PROCESS	1.54786	0.640436	0.0646884
L5.IT	module20	GOBP_VENTRICULAR_CARDIAC_MUSCLE_CELL_MEMBRANE_REPOLARIZATION	1.54722	0.54609	0.0647213
L5.IT	module20	GOBP_COGNITION	1.54696	0.455069	0.0647738
L5.IT	module20	GOBP_COLLATERAL_SPROUTING	1.54738	0.552804	0.0648111
L5.IT	module20	GOBP_POSTSYNAPTIC_SPECIALIZATION_ASSEMBLY	1.54452	0.5421	0.0652902
L5.IT	module20	GOBP_REGULATION_OF_AMINO_ACID_TRANSPORT	1.54472	0.525565	0.0653607
L5.IT	module20	GOBP_POSTSYNAPSE_ASSEMBLY	1.54482	0.52519	0.0654701
L5.IT	module20	GOBP_REGULATION_OF_HEART_GROWTH	1.54542	0.51249	0.0656134
L5.IT	module20	GOBP_NEGATIVE_REGULATION_OF_BMP_SIGNALING_PATHWAY	1.54486	0.516539	0.0656379
L5.IT	module20	GOBP_ESTABLISHMENT_OF_ENDOTHELIAL_BARRIER	1.5451	0.515271	0.0656492
L5.IT	module20	GOBP_NEUROGENESIS	1.54371	0.435294	0.0656999
L5.IT	module20	GOBP_PROTEIN_DEPOLYMERIZATION	1.54299	0.47532	0.0660693
L5.IT	module20	GOBP_POSITIVE_REGULATION_OF_VOLTAGE_GATED_CALCIUM_CHANNEL_ACTIVITY	1.54241	0.579767	0.0663174
L5.IT	module20	GOBP_TYPE_B_PANCREATIC_CELL_DIFFERENTIATION	1.5421	0.55379	0.0663721
L5.IT	module20	GOBP_REGULATION_OF_TRANSPORTER_ACTIVITY	1.54103	0.455203	0.0665962
L5.IT	module20	GOBP_VESICLE_TRANSPORT_ALONG_MICROTUBULE	1.54148	0.505716	0.0666018
L5.IT	module20	GOBP_HYPOTONIC_RESPONSE	1.54124	0.636954	0.0666178
L5.IT	module20	GOBP_REGULATION_OF_CELL_GROWTH_INVOLVED_IN_CARDIAC_MUSCLE_CELL_DEVELOPMENT	1.54028	0.591204	0.0667693
L5.IT	module20	GOBP_CELL_CELL_SIGNALING	1.5403	0.435508	0.0669437
L5.IT	module20	GOBP_AXON_ENSHEATHMENT_IN_CENTRAL_NERVOUS_SYSTEM	1.53958	0.552276	0.0671038
L5.IT	module20	GOBP_MECHANOSENSORY_BEHAVIOR	1.53892	0.629449	0.0674126
L5.IT	module20	GOBP_REGULATION_OF_RECEPTOR_LOCALIZATION_TO_SYNAPSE	1.53865	0.585998	0.067442
L5.IT	module20	GOBP_REGULATION_OF_VESICLE_MEDIATED_TRANSPORT	1.53761	0.444664	0.068086
L5.IT	module20	GOBP_POSITIVE_REGULATION_OF_CELL_PROJECTION_ORGANIZATION	1.53719	0.450692	0.0682003
L5.IT	module20	GOBP_REGULATION_OF_CAMP_MEDIATED_SIGNALING	1.53647	0.555859	0.0685265
L5.IT	module20	GOBP_VASCULAR_ASSOCIATED_SMOOTH_MUSCLE_CONTRACTION	1.53479	0.556644	0.069513
L5.IT	module20	GOBP_CARDIAC_MUSCLE_CONTRACTION	1.53408	0.474828	0.0698339
L5.IT	module20	GOBP_PROTEIN_TARGETING_TO_VACUOLE	1.53342	0.508946	0.0701532
L5.IT	module20	GOBP_MODIFICATION_OF_POSTSYNAPTIC_STRUCTURE	1.53135	0.569205	0.0713822
L5.IT	module20	GOBP_POSITIVE_REGULATION_OF_NEURON_PROJECTION_DEVELOPMENT	1.53111	0.464827	0.0713927
L5.IT	module20	GOBP_SYNAPTIC_TRANSMISSION_GABAERGIC	1.53139	0.500285	0.0715559
L5.IT	module20	GOBP_REGULATION_OF_GLUCOSE_IMPORT	1.52875	0.50589	0.0723568
L5.IT	module20	GOBP_AMYLOID_PRECURSOR_PROTEIN_CATABOLIC_PROCESS	1.52961	0.498282	0.072387
L5.IT	module20	GOBP_STARTLE_RESPONSE	1.52655	0.54341	0.0723907
L5.IT	module20	GOBP_EXCITATORY_SYNAPSE_ASSEMBLY	1.52679	0.524421	0.0724031
L5.IT	module20	GOBP_NEGATIVE_REGULATION_OF_CYTOSOLIC_CALCIUM_ION_CONCENTRATION	1.52818	0.636195	0.0724408
L5.IT	module20	GOBP_TYPE_B_PANCREATIC_CELL_DEVELOPMENT	1.52694	0.566221	0.0724506
L5.IT	module20	GOBP_NEGATIVE_REGULATION_OF_NERVOUS_SYSTEM_DEVELOPMENT	1.52739	0.464855	0.0724684
L5.IT	module20	GOBP_POSITIVE_REGULATION_OF_LAMELLIPODIUM_ASSEMBLY	1.52836	0.543457	0.072479
L5.IT	module20	GOBP_MEMBRANE_DISASSEMBLY	1.52878	0.62614	0.0724946
L5.IT	module20	GOBP_REGULATION_OF_CALCIUM_ION_TRANSPORT	1.52707	0.456221	0.0725335
L5.IT	module20	GOBP_POSITIVE_REGULATION_OF_PEPTIDYL_THREONINE_PHOSPHORYLATION	1.52747	0.542122	0.0726097
L5.IT	module20	GOBP_REGULATION_OF_MEMBRANE_REPOLARIZATION	1.52881	0.528716	0.0726536
L5.IT	module20	GOBP_TRANSPORT_ALONG_MICROTUBULE	1.529	0.461725	0.0726876
L5.IT	module20	GOBP_PROTEIN_LOCALIZATION_TO_PLASMA_MEMBRANE	1.5275	0.450934	0.0727696
L5.IT	module20	GOBP_ORGANELLE_INHERITANCE	1.52322	0.587639	0.0747423
L5.IT	module20	GOBP_INTRACELLULAR_SODIUM_ION_HOMEOSTASIS	1.52345	0.569954	0.0747805
L5.IT	module20	GOBP_NEGATIVE_REGULATION_OF_MRNA_PROCESSING	1.52294	0.547979	0.0748032
L5.IT	module20	GOBP_REGULATION_OF_PROTEIN_TARGETING_TO_MEMBRANE	1.5204	0.534019	0.0761497
L5.IT	module20	GOBP_ESTABLISHMENT_OF_PROTEIN_LOCALIZATION_TO_VACUOLE	1.5204	0.489953	0.0763356
L5.IT	module20	GOBP_DOPAMINE_SECRETION	1.52045	0.520415	0.0764807
L5.IT	module20	GOBP_EYE_PHOTORECEPTOR_CELL_DEVELOPMENT	1.52052	0.537031	0.0766092
L5.IT	module20	GOBP_RESPONSE_TO_L_GLUTAMATE	1.51887	0.599949	0.0771362
L5.IT	module20	GOBP_PROTEIN_K48_LINKED_DEUBIQUITINATION	1.51851	0.539251	0.0772024
L5.IT	module20	GOBP_NEGATIVE_REGULATION_OF_NEURON_PROJECTION_REGENERATION	1.5179	0.610304	0.0774989
L5.IT	module20	GOBP_REGULATION_OF_MONOATOMIC_ION_TRANSPORT	1.51674	0.437605	0.0782156
L5.IT	module20	GOBP_RESPONSE_TO_CATECHOLAMINE	1.51415	0.471835	0.0803207
L5.IT	module20	GOBP_NEGATIVE_REGULATION_OF_CALCIUM_ION_TRANSMEMBRANE_TRANSPORTER_ACTIVITY	1.5126	0.515771	0.0809846
L5.IT	module20	GOBP_REGULATION_OF_CELL_JUNCTION_ASSEMBLY	1.5127	0.451328	0.0810898
L5.IT	module20	GOBP_REGULATION_OF_PROTEIN_LOCALIZATION_TO_SYNAPSE	1.5129	0.570567	0.081169
L5.IT	module20	GOBP_POSTSYNAPTIC_DENSITY_ASSEMBLY	1.51164	0.550679	0.0812079
L5.IT	module20	GOBP_STRESS_GRANULE_ASSEMBLY	1.51198	0.536383	0.0813011
L5.IT	module20	GOBP_POSTSYNAPTIC_MODULATION_OF_CHEMICAL_SYNAPTIC_TRANSMISSION	1.51173	0.525413	0.0813344
L5.IT	module20	GOBP_CARDIAC_MUSCLE_CELL_PROLIFERATION	1.51067	0.512225	0.0818779
L5.IT	module20	GOBP_REGULATION_OF_CELL_SIZE	1.5097	0.452677	0.0822838
L5.IT	module20	GOBP_NEGATIVE_REGULATION_OF_G_PROTEIN_COUPLED_RECEPTOR_SIGNALING_PATHWAY	1.50985	0.509031	0.0823811
L5.IT	module20	GOBP_REGULATION_OF_EXCITATORY_SYNAPSE_ASSEMBLY	1.50916	0.584026	0.0825572
L5.IT	module20	GOBP_SIGNAL_RELEASE	1.50812	0.438675	0.083281
L5.IT	module20	GOBP_G_PROTEIN_COUPLED_RECEPTOR_SIGNALING_PATHWAY_INVOLVED_IN_HEART_PROCESS	1.50758	0.583052	0.0835366
L5.IT	module20	GOBP_OPTIC_NERVE_DEVELOPMENT	1.50638	0.578711	0.0837123
L5.IT	module20	GOBP_REGULATION_OF_PROTEIN_LOCALIZATION_TO_MEMBRANE	1.50654	0.458191	0.0837718
L5.IT	module20	GOBP_REGULATION_OF_ALTERNATIVE_MRNA_SPLICING_VIA_SPLICEOSOME	1.50607	0.49022	0.083783
L5.IT	module20	GOBP_REGULATION_OF_DENDRITIC_SPINE_DEVELOPMENT	1.50692	0.494099	0.0838589
L5.IT	module20	GOBP_REGULATION_OF_ESTABLISHMENT_OR_MAINTENANCE_OF_CELL_POLARITY	1.50571	0.524029	0.0838834
L5.IT	module20	GOBP_SA_NODE_CELL_TO_ATRIAL_CARDIAC_MUSCLE_CELL_COMMUNICATION	1.50656	0.589203	0.0839601
L5.IT	module20	GOBP_REGULATION_OF_NEURON_PROJECTION_REGENERATION	1.50158	0.537069	0.0869755
L5.IT	module20	GOBP_NEGATIVE_REGULATION_OF_CELL_SUBSTRATE_ADHESION	1.5011	0.492478	0.0869876
L5.IT	module20	GOBP_REGULATION_OF_NEURON_MIGRATION	1.50041	0.505606	0.0869975
L5.IT	module20	GOBP_INFLAMMATORY_RESPONSE_TO_WOUNDING	1.50191	0.580406	0.087058
L5.IT	module20	GOBP_ENDOCYTOSIS	1.50122	0.432604	0.0870836
L5.IT	module20	GOBP_B_CELL_RECEPTOR_SIGNALING_PATHWAY	1.50165	0.49657	0.0871157
L5.IT	module20	GOBP_CELL_CELL_ADHESION_MEDIATED_BY_CADHERIN	1.50045	0.494814	0.0871634
L5.IT	module20	GOBP_NOREPINEPHRINE_TRANSPORT	1.50049	0.578301	0.0873346
L5.IT	module20	GOBP_CATECHOLAMINE_SECRETION	1.49967	0.49476	0.0875007
L5.IT	module20	GOBP_NADH_REGENERATION	1.49854	0.587612	0.0881055
L5.IT	module20	GOBP_CALCIUM_DEPENDENT_CELL_CELL_ADHESION_VIA_PLASMA_MEMBRANE_CELL_ADHESION_MOLECULES	1.49779	0.496674	0.088121
L5.IT	module20	GOBP_MAINTENANCE_OF_PROTEIN_LOCATION_IN_CELL	1.49872	0.484898	0.0881711
L5.IT	module20	GOBP_LYMPHOID_PROGENITOR_CELL_DIFFERENTIATION	1.49795	0.545554	0.0882154
L5.IT	module20	GOBP_POSITIVE_REGULATION_OF_PROTEIN_LOCALIZATION_TO_MEMBRANE	1.49818	0.470005	0.0882157
L5.IT	module20	GOBP_INSULIN_RECEPTOR_SIGNALING_PATHWAY	1.49739	0.462928	0.0883042
L5.IT	module20	GOBP_NEGATIVE_REGULATION_OF_LYASE_ACTIVITY	1.49668	0.546807	0.0886983
L5.IT	module20	GOBP_VESICLE_MEDIATED_TRANSPORT_TO_THE_PLASMA_MEMBRANE	1.49632	0.455374	0.0887659
L5.IT	module20	GOBP_LAMELLIPODIUM_ASSEMBLY	1.49522	0.483548	0.0895411
L5.IT	module20	GOBP_POSITIVE_REGULATION_OF_POTASSIUM_ION_TRANSPORT	1.49372	0.502873	0.0907623
L5.IT	module20	GOBP_P38MAPK_CASCADE	1.49307	0.485572	0.0911208
L5.IT	module20	GOBP_POSITIVE_REGULATION_OF_AMINE_TRANSPORT	1.49233	0.513608	0.091643
L5.IT	module20	GOBP_REGULATION_OF_ADENYLATE_CYCLASE_ACTIVITY	1.49112	0.496283	0.0926599
L5.IT	module20	GOBP_RESPONSE_TO_PROGESTERONE	1.49059	0.512196	0.092738
L5.IT	module20	GOBP_ASYMMETRIC_CELL_DIVISION	1.49074	0.564235	0.0928055
L5.IT	module20	GOBP_INSULIN_SECRETION	1.48933	0.450007	0.0928987
L5.IT	module20	GOBP_PHOSPHATIDYLINOSITOL_3_PHOSPHATE_BIOSYNTHETIC_PROCESS	1.48936	0.544662	0.0930526
L5.IT	module20	GOBP_REGULATION_OF_DELAYED_RECTIFIER_POTASSIUM_CHANNEL_ACTIVITY	1.48948	0.568886	0.0931659
L5.IT	module20	GOBP_BEHAVIORAL_DEFENSE_RESPONSE	1.48966	0.509522	0.0932251
L5.IT	module20	GOBP_SYNAPTIC_VESICLE_TRANSPORT	1.48977	0.503967	0.0933065
L5.IT	module20	GOBP_ALTERNATIVE_MRNA_SPLICING_VIA_SPLICEOSOME	1.48871	0.47345	0.0933202
L5.IT	module20	GOBP_LONG_TERM_SYNAPTIC_POTENTIATION	1.48759	0.470131	0.0942658
L5.IT	module20	GOBP_CELL_SUBSTRATE_JUNCTION_ORGANIZATION	1.48662	0.462976	0.0946579
L5.IT	module20	GOBP_POSITIVE_REGULATION_OF_CYCLASE_ACTIVITY	1.4868	0.518751	0.0947045
L5.IT	module20	GOBP_REGULATION_OF_POTASSIUM_ION_TRANSPORT	1.48629	0.462205	0.0947974
L5.IT	module20	GOBP_REGULATION_OF_METAL_ION_TRANSPORT	1.48688	0.434537	0.0948244
L5.IT	module20	GOBP_RESPONSE_TO_MUSCLE_STRETCH	1.48573	0.530991	0.0952305
L5.IT	module20	GOBP_AMINE_TRANSPORT	1.48498	0.464189	0.0957618
L5.IT	module20	GOBP_POSITIVE_REGULATION_OF_MUSCLE_TISSUE_DEVELOPMENT	1.48467	0.56935	0.0958088
L5.IT	module20	GOBP_REGULATION_OF_ANDROGEN_RECEPTOR_SIGNALING_PATHWAY	1.48419	0.532212	0.0960612
L5.IT	module20	GOBP_REGULATION_OF_P38MAPK_CASCADE	1.48364	0.491809	0.0963885
L5.IT	module20	GOBP_POSITIVE_REGULATION_OF_CALCIUM_ION_TRANSPORT	1.48326	0.462628	0.0965183
L5.IT	module20	GOBP_REGULATION_OF_MICROTUBULE_BINDING	1.48282	0.611378	0.0967485
L5.IT	module20	GOBP_AMYLOID_BETA_METABOLIC_PROCESS	1.47902	0.486349	0.100123
L5.IT	module20	GOBP_CYTOSOLIC_TRANSPORT	1.47904	0.444274	0.100323
L5.IT	module20	GOBP_NEGATIVE_REGULATION_OF_CATION_CHANNEL_ACTIVITY	1.47802	0.498176	0.10053
L5.IT	module20	GOBP_SYNAPSE_PRUNING	1.47812	0.610063	0.1006
L5.IT	module20	GOBP_POSITIVE_REGULATION_OF_PHOSPHATASE_ACTIVITY	1.47773	0.522437	0.100607
L5.IT	module20	GOBP_REGULATION_OF_DEVELOPMENTAL_GROWTH	1.47813	0.435172	0.100802
L5.IT	module20	GOBP_PROTEIN_QUALITY_CONTROL_FOR_MISFOLDED_OR_INCOMPLETELY_SYNTHESIZED_PROTEINS	1.47623	0.53451	0.101318
L5.IT	module20	GOBP_PEPTIDYL_SERINE_MODIFICATION	1.47624	0.434705	0.101523
L5.IT	module20	GOBP_CALCIUM_ION_TRANSPORT	1.47659	0.430939	0.101557
L5.IT	module20	GOBP_GLUCOSE_IMPORT	1.47579	0.476112	0.101565
L5.IT	module20	GOBP_POSITIVE_REGULATION_OF_AMINO_ACID_TRANSPORT	1.47551	0.557171	0.10167
L5.IT	module20	GOBP_REGULATION_OF_DEFENSE_RESPONSE_TO_BACTERIUM	1.4763	0.560102	0.101671
L5.IT	module20	GOBP_SCHWANN_CELL_DIFFERENTIATION	1.47491	0.504285	0.102101
L5.IT	module20	GOBP_NEUROTROPHIN_SIGNALING_PATHWAY	1.4743	0.508228	0.102373
L5.IT	module20	GOBP_CYCLIC_NUCLEOTIDE_METABOLIC_PROCESS	1.47398	0.49887	0.102518
L5.IT	module20	GOBP_NEGATIVE_REGULATION_OF_MAPK_CASCADE	1.47437	0.447494	0.102533
L5.IT	module20	GOBP_POSITIVE_REGULATION_OF_INTRACELLULAR_PROTEIN_TRANSPORT	1.47364	0.447832	0.102687
L5.IT	module20	GOBP_MICROTUBULE_ANCHORING	1.47227	0.533694	0.103442
L5.IT	module20	GOBP_POTASSIUM_ION_TRANSPORT	1.47258	0.437316	0.103591
L5.IT	module20	GOBP_MAMMARY_GLAND_EPITHELIAL_CELL_PROLIFERATION	1.47232	0.550931	0.103603
L5.IT	module20	GOBP_REGULATION_OF_REACTIVE_OXYGEN_SPECIES_BIOSYNTHETIC_PROCESS	1.47167	0.51937	0.103878
L5.IT	module20	GOBP_WALKING_BEHAVIOR	1.47093	0.50838	0.10417
L5.IT	module20	GOBP_POSITIVE_REGULATION_OF_TRANSMEMBRANE_TRANSPORT	1.47099	0.441155	0.104332
L5.IT	module20	GOBP_ASTRAL_MICROTUBULE_ORGANIZATION	1.4705	0.613866	0.104415
L5.IT	module20	GOBP_REGULATION_OF_ENDOTHELIAL_CELL_DEVELOPMENT	1.4696	0.56595	0.104951
L5.IT	module20	GOBP_RAC_PROTEIN_SIGNAL_TRANSDUCTION	1.46973	0.495003	0.105025
L5.IT	module20	GOBP_POSITIVE_REGULATION_OF_ENDOCYTOSIS	1.46899	0.460788	0.105372
L5.IT	module20	GOBP_REGULATION_OF_PROTEIN_LOCALIZATION_TO_CELL_PERIPHERY	1.46852	0.454832	0.105466
L5.IT	module20	GOBP_COCHLEA_DEVELOPMENT	1.46858	0.49354	0.105615
L5.IT	module20	GOBP_ADRENERGIC_RECEPTOR_SIGNALING_PATHWAY	1.46801	0.52146	0.105764
L5.IT	module20	GOBP_POSITIVE_REGULATION_OF_EXOCYTOSIS	1.4678	0.469086	0.105777
L5.IT	module20	GOBP_REGULATION_OF_CALCIUM_MEDIATED_SIGNALING	1.46669	0.470867	0.106425
L5.IT	module20	GOBP_NEURON_FATE_COMMITMENT	1.46686	0.490864	0.106498
L5.IT	module20	GOBP_HEART_VALVE_DEVELOPMENT	1.46589	0.474295	0.106941
L5.IT	module20	GOBP_TRACHEA_DEVELOPMENT	1.46597	0.552058	0.107063
L5.IT	module20	GOBP_REGULATION_OF_RECEPTOR_MEDIATED_ENDOCYTOSIS	1.46541	0.455168	0.107244
L5.IT	module20	GOBP_RESPONSE_TO_LEUCINE	1.46515	0.585555	0.107332
L5.IT	module20	GOBP_REGULATION_OF_POTASSIUM_ION_TRANSMEMBRANE_TRANSPORTER_ACTIVITY	1.46476	0.475266	0.107562
L5.IT	module20	GOBP_REGULATION_OF_STRESS_ACTIVATED_PROTEIN_KINASE_SIGNALING_CASCADE	1.46377	0.437845	0.107996
L5.IT	module20	GOBP_REGULATION_OF_ATPASE_COUPLED_CALCIUM_TRANSMEMBRANE_TRANSPORTER_ACTIVITY	1.46413	0.614521	0.108067
L5.IT	module20	GOBP_VESICLE_BUDDING_FROM_MEMBRANE	1.46388	0.464656	0.108113
L5.IT	module20	GOBP_POSITIVE_REGULATION_OF_PROTEIN_CONTAINING_COMPLEX_ASSEMBLY	1.46309	0.442001	0.108201
L5.IT	module20	GOBP_PROTEIN_TARGETING_TO_LYSOSOME	1.46265	0.506753	0.108272
L5.IT	module20	GOBP_LOCALIZATION_WITHIN_MEMBRANE	1.46313	0.420519	0.108374
L5.IT	module20	GOBP_PHOSPHATE_ION_TRANSPORT	1.46268	0.539457	0.108463
L5.IT	module20	GOBP_GANGLIOSIDE_BIOSYNTHETIC_PROCESS	1.46151	0.548711	0.109238
L5.IT	module20	GOBP_NEGATIVE_REGULATION_OF_PROTEIN_CONTAINING_COMPLEX_ASSEMBLY	1.46058	0.44674	0.10981
L5.IT	module20	GOBP_POSITIVE_REGULATION_OF_DEVELOPMENTAL_GROWTH	1.46058	0.446442	0.11002
L5.IT	module20	GOBP_VESICLE_DOCKING_INVOLVED_IN_EXOCYTOSIS	1.45955	0.486956	0.110737
L5.IT	module20	GOBP_NEGATIVE_REGULATION_OF_HIPPO_SIGNALING	1.45934	0.598143	0.110773
L5.IT	module20	GOBP_FOCAL_ADHESION_ASSEMBLY	1.4591	0.460747	0.110846
L5.IT	module20	GOBP_REGULATION_OF_LONG_TERM_SYNAPTIC_DEPRESSION	1.45788	0.589799	0.111273
L5.IT	module20	GOBP_ESTABLISHMENT_OF_ENDOTHELIAL_INTESTINAL_BARRIER	1.45841	0.577787	0.111332
L5.IT	module20	GOBP_GOLGI_TO_ENDOSOME_TRANSPORT	1.45818	0.545267	0.111372
L5.IT	module20	GOBP_MITOTIC_SISTER_CHROMATID_COHESION	1.45789	0.525391	0.111486
L5.IT	module20	GOBP_POSITIVE_REGULATION_OF_SEQUESTERING_OF_CALCIUM_ION	1.45599	0.5596	0.113132
L5.IT	module20	GOBP_POSITIVE_REGULATION_OF_AXON_EXTENSION	1.45467	0.502286	0.114415
L5.IT	module20	GOBP_PHOTOTRANSDUCTION_VISIBLE_LIGHT	1.45337	0.543939	0.11524
L5.IT	module20	GOBP_NEGATIVE_REGULATION_OF_VASCULAR_ASSOCIATED_SMOOTH_MUSCLE_CELL_PROLIFERATION	1.45365	0.526795	0.115366
L5.IT	module20	GOBP_MYELOID_DENDRITIC_CELL_DIFFERENTIATION	1.45339	0.58382	0.115424
L5.IT	module20	GOBP_REGULATION_OF_STRIATED_MUSCLE_CONTRACTION	1.45295	0.465806	0.115514
L5.IT	module20	GOBP_REGULATION_OF_CATION_CHANNEL_ACTIVITY	1.45178	0.444271	0.116606
L5.IT	module20	GOBP_RESPONSE_TO_CALCIUM_ION	1.45112	0.44148	0.117136
L5.IT	module20	GOBP_REGULATION_OF_T_CELL_DIFFERENTIATION_IN_THYMUS	1.45086	0.526049	0.117227
L5.IT	module20	GOBP_CENTRAL_NERVOUS_SYSTEM_DEVELOPMENT	1.45064	0.413601	0.117259
L5.IT	module20	GOBP_HEAD_DEVELOPMENT	1.4502	0.415485	0.117532
L5.IT	module20	GOBP_MICROTUBULE_POLYMERIZATION_OR_DEPOLYMERIZATION	1.4494	0.442651	0.117939
L5.IT	module20	GOBP_CELL_PROJECTION_ORGANIZATION	1.44942	0.409334	0.118141
L5.IT	module20	GOBP_NEGATIVE_REGULATION_OF_PROTEIN_POLYUBIQUITINATION	1.44871	0.600821	0.118449
L5.IT	module20	GOBP_CEREBELLAR_PURKINJE_CELL_LAYER_MORPHOGENESIS	1.44809	0.572376	0.118967
L5.IT	module20	GOBP_NEGATIVE_REGULATION_OF_INTRACELLULAR_STEROID_HORMONE_RECEPTOR_SIGNALING_PATHWAY	1.44766	0.504138	0.11902
L5.IT	module20	GOBP_REGULATION_OF_HEART_CONTRACTION	1.44775	0.438296	0.119149
L5.IT	module20	GOBP_REGULATION_OF_CYTOKINESIS	1.44659	0.459497	0.120148
L5.IT	module20	GOBP_REGULATION_OF_PROTEIN_POLYMERIZATION	1.44637	0.434131	0.120167
L5.IT	module20	GOBP_NEURON_PROJECTION_REGENERATION	1.4454	0.477181	0.121108
L5.IT	module20	GOBP_BEHAVIOR	1.44469	0.416192	0.121724
L5.IT	module20	GOBP_PROTEIN_K48_LINKED_UBIQUITINATION	1.44375	0.469071	0.122222
L5.IT	module20	GOBP_NEGATIVE_REGULATION_OF_AMINE_TRANSPORT	1.44385	0.523527	0.122315
L5.IT	module20	GOBP_RETINAL_GANGLION_CELL_AXON_GUIDANCE	1.44225	0.536946	0.122429
L5.IT	module20	GOBP_ESTABLISHMENT_OF_CELL_POLARITY	1.44244	0.437221	0.122453
L5.IT	module20	GOBP_GLOMERULAR_EPITHELIAL_CELL_DIFFERENTIATION	1.44387	0.531724	0.12251
L5.IT	module20	GOBP_REGULATION_OF_CLATHRIN_DEPENDENT_ENDOCYTOSIS	1.44249	0.53668	0.122624
L5.IT	module20	GOBP_POSITIVE_REGULATION_OF_SKELETAL_MUSCLE_TISSUE_DEVELOPMENT	1.44263	0.581564	0.122664
L5.IT	module20	GOBP_VESICLE_CARGO_LOADING	1.4432	0.503443	0.122676
L5.IT	module20	GOBP_POSITIVE_REGULATION_OF_REGULATED_SECRETORY_PATHWAY	1.44187	0.488916	0.122686
L5.IT	module20	GOBP_NEUROBLAST_DIVISION	1.44123	0.570523	0.122799
L5.IT	module20	GOBP_POSITIVE_REGULATION_OF_CIRCADIAN_RHYTHM	1.44267	0.598991	0.122865
L5.IT	module20	GOBP_REGULATION_OF_NERVOUS_SYSTEM_DEVELOPMENT	1.44092	0.416803	0.122936
L5.IT	module20	GOBP_VESICLE_FUSION_TO_PLASMA_MEMBRANE	1.44275	0.525588	0.12297
L5.IT	module20	GOBP_REGULATION_OF_TRANSPORT	1.44126	0.407129	0.122977
L5.IT	module20	GOBP_REGULATION_OF_NEUROGENESIS	1.44136	0.420032	0.123063
L5.IT	module20	GOBP_REGULATION_OF_BMP_SIGNALING_PATHWAY	1.44031	0.456752	0.123474
L5.IT	module20	GOBP_POSITIVE_REGULATION_OF_INTRACELLULAR_TRANSPORT	1.43994	0.431685	0.123714
L5.IT	module20	GOBP_REGULATION_OF_GLUCOSE_TRANSMEMBRANE_TRANSPORT	1.43881	0.46515	0.124546
L5.IT	module20	GOBP_NEGATIVE_CHEMOTAXIS	1.43896	0.472615	0.124585
L5.IT	module20	GOBP_ORGANELLE_TRANSPORT_ALONG_MICROTUBULE	1.43836	0.450457	0.124615
L5.IT	module20	GOBP_GOLGI_TO_PLASMA_MEMBRANE_PROTEIN_TRANSPORT	1.43795	0.493961	0.124678
L5.IT	module20	GOBP_POSITIVE_REGULATION_OF_NERVOUS_SYSTEM_DEVELOPMENT	1.43846	0.424188	0.124727
L5.IT	module20	GOBP_REGULATION_OF_AMPA_RECEPTOR_ACTIVITY	1.43796	0.516936	0.124884
L5.IT	module20	GOBP_REGULATION_OF_COLLATERAL_SPROUTING	1.43725	0.531516	0.125142
L5.IT	module20	GOBP_VESICLE_MEDIATED_TRANSPORT	1.43727	0.406049	0.125341
L5.IT	module20	GOBP_JNK_CASCADE	1.43647	0.434383	0.125606
L5.IT	module20	GOBP_REGULATION_OF_SKELETAL_MUSCLE_CELL_DIFFERENTIATION	1.43624	0.54024	0.125678
L5.IT	module20	GOBP_REGULATION_OF_JNK_CASCADE	1.4365	0.439036	0.125791
L5.IT	module20	GOBP_REGULATION_OF_T_CELL_MIGRATION	1.43586	0.485227	0.125933
L5.IT	module20	GOBP_NEGATIVE_REGULATION_OF_BLOOD_CIRCULATION	1.43551	0.531494	0.126189
L5.IT	module20	GOBP_INORGANIC_ION_IMPORT_ACROSS_PLASMA_MEMBRANE	1.43437	0.439187	0.126583
L5.IT	module20	GOBP_CELLULAR_RESPONSE_TO_INTERFERON_BETA	1.43416	0.573932	0.126617
L5.IT	module20	GOBP_ADULT_BEHAVIOR	1.43499	0.436103	0.12668
L5.IT	module20	GOBP_LOCOMOTORY_BEHAVIOR	1.43443	0.431524	0.126747
L5.IT	module20	GOBP_MAINTENANCE_OF_LOCATION_IN_CELL	1.43377	0.428297	0.126901
L5.IT	module20	GOBP_REGULATION_OF_CARDIAC_MUSCLE_CONTRACTION	1.4345	0.466281	0.126902
L5.IT	module20	GOBP_RESPONSE_TO_MORPHINE	1.43352	0.507227	0.126984
L5.IT	module20	GOBP_REGULATION_OF_ADIPOSE_TISSUE_DEVELOPMENT	1.43455	0.57923	0.127033
L5.IT	module20	GOBP_PROTEIN_LOCALIZATION_TO_CELL_CORTEX	1.43245	0.59701	0.127868
L5.IT	module20	GOBP_NEGATIVE_REGULATION_OF_DEVELOPMENTAL_GROWTH	1.43262	0.443695	0.127872
L5.IT	module20	GOBP_THYROID_GLAND_DEVELOPMENT	1.43208	0.518492	0.12807
L5.IT	module20	GOBP_CELLULAR_RESPONSE_TO_INSULIN_STIMULUS	1.43153	0.431827	0.128527
L5.IT	module20	GOBP_NEGATIVE_REGULATION_OF_NEUROINFLAMMATORY_RESPONSE	1.42736	0.592421	0.129406
L5.IT	module20	GOBP_SODIUM_ION_TRANSMEMBRANE_TRANSPORT	1.42743	0.430756	0.129522
L5.IT	module20	GOBP_NEGATIVE_REGULATION_OF_RECEPTOR_SIGNALING_PATHWAY_VIA_STAT	1.42744	0.515479	0.129726
L5.IT	module20	GOBP_PEPTIDYL_THREONINE_MODIFICATION	1.4279	0.441313	0.129796
L5.IT	module20	GOBP_NEGATIVE_REGULATION_OF_VOLTAGE_GATED_CALCIUM_CHANNEL_ACTIVITY	1.42802	0.542017	0.129861
L5.IT	module20	GOBP_REGULATION_OF_MICROTUBULE_CYTOSKELETON_ORGANIZATION	1.42749	0.432662	0.129865
L5.IT	module20	GOBP_POSITIVE_REGULATION_OF_CELL_JUNCTION_ASSEMBLY	1.42761	0.444035	0.129907
L5.IT	module20	GOBP_ACTIN_CYTOSKELETON_REORGANIZATION	1.42826	0.438684	0.129976
L5.IT	module20	GOBP_POSITIVE_REGULATION_OF_ADENYLATE_CYCLASE_ACTIVITY	1.42808	0.510137	0.130008
L5.IT	module20	GOBP_HEART_PROCESS	1.4265	0.427254	0.130072
L5.IT	module20	GOBP_VESICLE_COATING	1.42827	0.483606	0.130192
L5.IT	module20	GOBP_ACTIN_FILAMENT_BASED_MOVEMENT	1.42654	0.440081	0.130221
L5.IT	module20	GOBP_REGULATION_OF_CARDIAC_MUSCLE_CELL_PROLIFERATION	1.42617	0.502246	0.130233
L5.IT	module20	GOBP_REGULATION_OF_MONOATOMIC_ANION_TRANSMEMBRANE_TRANSPORT	1.42588	0.592017	0.13033
L5.IT	module20	GOBP_METENCEPHALON_DEVELOPMENT	1.42833	0.44609	0.13035
L5.IT	module20	GOBP_REGULATION_OF_CELL_MORPHOGENESIS_INVOLVED_IN_DIFFERENTIATION	1.42994	0.492378	0.130368
L5.IT	module20	GOBP_NEGATIVE_REGULATION_OF_TRANSPORT	1.42973	0.416442	0.130398
L5.IT	module20	GOBP_SEQUESTERING_OF_CALCIUM_ION	1.42838	0.440362	0.130506
L5.IT	module20	GOBP_ANDROGEN_RECEPTOR_SIGNALING_PATHWAY	1.42842	0.481668	0.130662
L5.IT	module20	GOBP_POSITIVE_REGULATION_OF_PROTEIN_LOCALIZATION_TO_CELL_PERIPHERY	1.42891	0.460995	0.130755
L5.IT	module20	GOBP_NEGATIVE_REGULATION_OF_RECEPTOR_MEDIATED_ENDOCYTOSIS	1.42844	0.502081	0.130872
L5.IT	module20	GOBP_ADULT_LOCOMOTORY_BEHAVIOR	1.42861	0.455899	0.130906
L5.IT	module20	GOBP_REPRODUCTIVE_BEHAVIOR	1.42891	0.487957	0.130972
L5.IT	module20	GOBP_PHOSPHOLIPASE_C_ACTIVATING_G_PROTEIN_COUPLED_RECEPTOR_SIGNALING_PATHWAY	1.42408	0.446865	0.131084
L5.IT	module20	GOBP_ADENYLATE_CYCLASE_MODULATING_G_PROTEIN_COUPLED_RECEPTOR_SIGNALING_PATHWAY	1.4239	0.427912	0.1311
L5.IT	module20	GOBP_ESTABLISHMENT_OF_PROTEIN_LOCALIZATION_TO_PLASMA_MEMBRANE	1.42896	0.464015	0.131126
L5.IT	module20	GOBP_MITOPHAGY	1.42411	0.52119	0.131264
L5.IT	module20	GOBP_VESICLE_LOCALIZATION	1.42458	0.425733	0.131301
L5.IT	module20	GOBP_VENTRICULAR_CARDIAC_MUSCLE_CELL_DIFFERENTIATION	1.42493	0.585381	0.131316
L5.IT	module20	GOBP_RECEPTOR_MEDIATED_ENDOCYTOSIS	1.42474	0.422668	0.131331
L5.IT	module20	GOBP_POSITIVE_REGULATION_OF_CELL_GROWTH	1.42422	0.432698	0.131339
L5.IT	module20	GOBP_MICROTUBULE_ANCHORING_AT_MICROTUBULE_ORGANIZING_CENTER	1.42438	0.559924	0.131362
L5.IT	module20	GOBP_NEURAL_RETINA_DEVELOPMENT	1.42179	0.458601	0.132271
L5.IT	module20	GOBP_RESPONSE_TO_INTERFERON_ALPHA	1.42225	0.559122	0.132313
L5.IT	module20	GOBP_REGULATION_OF_NITRIC_OXIDE_SYNTHASE_ACTIVITY	1.4224	0.490814	0.132395
L5.IT	module20	GOBP_MICROTUBULE_POLYMERIZATION	1.42183	0.443239	0.132415
L5.IT	module20	GOBP_REGULATION_OF_MONOATOMIC_ANION_TRANSPORT	1.42254	0.538758	0.132424
L5.IT	module20	GOBP_PROTEIN_DEPHOSPHORYLATION	1.42269	0.424008	0.132454
L5.IT	module20	GOBP_DENDRITE_SELF_AVOIDANCE	1.42119	0.558744	0.132614
L5.IT	module20	GOBP_REGULATION_OF_GTPASE_ACTIVITY	1.42184	0.416307	0.13262
L5.IT	module20	GOBP_REGULATION_OF_MRNA_SPLICING_VIA_SPLICEOSOME	1.42122	0.44224	0.132797
L5.IT	module20	GOBP_STRESS_ACTIVATED_PROTEIN_KINASE_SIGNALING_CASCADE	1.42028	0.420631	0.132904
L5.IT	module20	GOBP_REGULATION_OF_CELLULAR_EXTRAVASATION	1.42042	0.492624	0.132949
L5.IT	module20	GOBP_REGULATION_OF_RECEPTOR_BINDING	1.42077	0.54135	0.132973
L5.IT	module20	GOBP_NEGATIVE_REGULATION_OF_VASCULAR_ASSOCIATED_SMOOTH_MUSCLE_CELL_MIGRATION	1.42005	0.57335	0.133004
L5.IT	module20	GOBP_ADENYLATE_CYCLASE_INHIBITING_G_PROTEIN_COUPLED_RECEPTOR_SIGNALING_PATHWAY	1.4205	0.456	0.133086
L5.IT	module20	GOBP_POSITIVE_REGULATION_OF_CELLULAR_COMPONENT_BIOGENESIS	1.41928	0.411142	0.133342
L5.IT	module20	GOBP_VESICLE_TARGETING	1.41933	0.459579	0.133493
L5.IT	module20	GOBP_SERTOLI_CELL_DIFFERENTIATION	1.41934	0.557912	0.133684
L5.IT	module20	GOBP_REGULATION_OF_INSULIN_SECRETION	1.41878	0.434107	0.133773
L5.IT	module20	GOBP_HINDBRAIN_MORPHOGENESIS	1.41811	0.478662	0.134403
L5.IT	module20	GOBP_NEGATIVE_REGULATION_OF_RYANODINE_SENSITIVE_CALCIUM_RELEASE_CHANNEL_ACTIVITY	1.4178	0.570964	0.134594
L5.IT	module20	GOBP_CELL_CELL_JUNCTION_ASSEMBLY	1.41569	0.431093	0.136662
L5.IT	module20	GOBP_REGULATION_OF_ADENYLATE_CYCLASE_ACTIVATING_G_PROTEIN_COUPLED_RECEPTOR_SIGNALING_PATHWAY	1.41461	0.562706	0.136755
L5.IT	module20	GOBP_AXONAL_FASCICULATION	1.41478	0.519115	0.13677
L5.IT	module20	GOBP_REGULATION_OF_MRNA_PROCESSING	1.41577	0.432351	0.136774
L5.IT	module20	GOBP_VISUAL_BEHAVIOR	1.41524	0.463336	0.136821
L5.IT	module20	GOBP_CATECHOLAMINE_TRANSPORT	1.41489	0.456621	0.136861
L5.IT	module20	GOBP_REGULATION_OF_INTRACELLULAR_TRANSPORT	1.41504	0.41529	0.13687
L5.IT	module20	GOBP_CELL_MIGRATION_IN_HINDBRAIN	1.41434	0.543425	0.1369
L5.IT	module20	GOBP_EXPORT_ACROSS_PLASMA_MEMBRANE	1.41581	0.457481	0.136924
L5.IT	module20	GOBP_RECEPTOR_INTERNALIZATION	1.41529	0.437412	0.136974
L5.IT	module20	GOBP_REGULATION_OF_MACROAUTOPHAGY	1.41315	0.430316	0.137848
L5.IT	module20	GOBP_MAINTENANCE_OF_PROTEIN_LOCALIZATION_IN_ORGANELLE	1.41327	0.477215	0.137915
L5.IT	module20	GOBP_DETECTION_OF_STIMULUS_INVOLVED_IN_SENSORY_PERCEPTION_OF_PAIN	1.41339	0.502202	0.13797
L5.IT	module20	GOBP_GLOMERULAR_EPITHELIUM_DEVELOPMENT	1.41154	0.512605	0.139659
L5.IT	module20	GOBP_NEGATIVE_REGULATION_OF_AXON_EXTENSION	1.41135	0.464326	0.139688
L5.IT	module20	GOBP_NEGATIVE_REGULATION_OF_PROTEIN_POLYMERIZATION	1.41099	0.449064	0.13974
L5.IT	module20	GOBP_POSTSYNAPTIC_NEUROTRANSMITTER_RECEPTOR_INTERNALIZATION	1.41042	0.512193	0.139893
L5.IT	module20	GOBP_POSITIVE_REGULATION_OF_SPROUTING_ANGIOGENESIS	1.41101	0.523932	0.139934
L5.IT	module20	GOBP_NEGATIVE_REGULATION_OF_ORGANIC_ACID_TRANSPORT	1.41055	0.527351	0.139956
L5.IT	module20	GOBP_MONOATOMIC_CATION_TRANSMEMBRANE_TRANSPORT	1.41065	0.403427	0.140006
L5.IT	module20	GOBP_FEAR_RESPONSE	1.40965	0.474198	0.140515
L5.IT	module20	GOBP_MONOATOMIC_ION_TRANSMEMBRANE_TRANSPORT	1.40976	0.401304	0.140569
L5.IT	module20	GOBP_REGULATION_OF_NEURON_APOPTOTIC_PROCESS	1.40928	0.424722	0.140734
L5.IT	module20	GOBP_REGULATION_OF_NUCLEAR_TRANSCRIBED_MRNA_CATABOLIC_PROCESS_DEADENYLATION_DEPENDENT_DECAY	1.40792	0.503861	0.141528
L5.IT	module20	GOBP_RESPONSE_TO_LEAD_ION	1.40806	0.532657	0.141577
L5.IT	module20	GOBP_NEGATIVE_REGULATION_OF_CALCIUM_ION_TRANSPORT	1.40834	0.463203	0.141648
L5.IT	module20	GOBP_CEREBELLAR_CORTEX_MORPHOGENESIS	1.40815	0.490056	0.141673
L5.IT	module20	GOBP_POSITIVE_REGULATION_OF_P38MAPK_CASCADE	1.40745	0.49547	0.141949
L5.IT	module20	GOBP_CALCIUM_MEDIATED_SIGNALING_USING_INTRACELLULAR_CALCIUM_SOURCE	1.4071	0.554874	0.142211
L5.IT	module20	GOBP_POSITIVE_REGULATION_OF_GLYCOLYTIC_PROCESS	1.40679	0.514265	0.14223
L5.IT	module20	GOBP_FC_EPSILON_RECEPTOR_SIGNALING_PATHWAY	1.40691	0.517446	0.142276
L5.IT	module20	GOBP_REGULATION_OF_SMALL_GTPASE_MEDIATED_SIGNAL_TRANSDUCTION	1.40572	0.412726	0.143303
L5.IT	module20	GOBP_HEAD_MORPHOGENESIS	1.40552	0.488488	0.143333
L5.IT	module20	GOBP_REGULATION_OF_BLOOD_CIRCULATION	1.40574	0.419926	0.143479
L5.IT	module20	GOBP_ACIDIC_AMINO_ACID_TRANSPORT	1.40411	0.462119	0.143502
L5.IT	module20	GOBP_REGULATION_OF_INTRACELLULAR_PROTEIN_TRANSPORT	1.40502	0.418794	0.14354
L5.IT	module20	GOBP_LAMELLIPODIUM_ORGANIZATION	1.40508	0.444866	0.143664
L5.IT	module20	GOBP_SPECIFICATION_OF_ANIMAL_ORGAN_IDENTITY	1.40431	0.485038	0.143664
L5.IT	module20	GOBP_REGULATION_OF_ANATOMICAL_STRUCTURE_MORPHOGENESIS	1.40412	0.400799	0.143693
L5.IT	module20	GOBP_REGULATION_OF_LAMELLIPODIUM_ORGANIZATION	1.40459	0.469968	0.143726
L5.IT	module20	GOBP_NEGATIVE_REGULATION_OF_PEPTIDYL_TYROSINE_PHOSPHORYLATION	1.40472	0.466917	0.143759
L5.IT	module20	GOBP_MEMBRANE_BIOGENESIS	1.40441	0.458842	0.143764
L5.IT	module20	GOBP_POSTSYNAPTIC_MEMBRANE_ORGANIZATION	1.40371	0.488372	0.143828
L5.IT	module20	GOBP_REGULATION_OF_ORGAN_GROWTH	1.40319	0.451386	0.144357
L5.IT	module20	GOBP_STRIATUM_DEVELOPMENT	1.40131	0.516203	0.145133
L5.IT	module20	GOBP_REGULATION_OF_PROTEIN_LOCALIZATION_TO_PLASMA_MEMBRANE	1.40142	0.441267	0.145196
L5.IT	module20	GOBP_POSTSYNAPTIC_CYTOSKELETON_ORGANIZATION	1.40182	0.549047	0.145316
L5.IT	module20	GOBP_POSITIVE_REGULATION_OF_CATION_CHANNEL_ACTIVITY	1.4015	0.450198	0.145318
L5.IT	module20	GOBP_REGULATION_OF_INSULIN_RECEPTOR_SIGNALING_PATHWAY	1.40153	0.454251	0.145482
L5.IT	module20	GOBP_HINDBRAIN_DEVELOPMENT	1.40199	0.429159	0.145485
L5.IT	module20	GOBP_REGULATION_OF_OXIDATIVE_STRESS_INDUCED_CELL_DEATH	1.40184	0.459167	0.14551
L5.IT	module20	GOBP_PROTEIN_LOCALIZATION_TO_VACUOLE	1.40078	0.443073	0.145646
L5.IT	module20	GOBP_SEROTONIN_RECEPTOR_SIGNALING_PATHWAY	1.40201	0.502707	0.145656
L5.IT	module20	GOBP_STRIATED_MUSCLE_CONTRACTION	1.40056	0.426716	0.14577
L5.IT	module20	GOBP_INSULIN_LIKE_GROWTH_FACTOR_RECEPTOR_SIGNALING_PATHWAY	1.40006	0.468088	0.145792
L5.IT	module20	GOBP_POSITIVE_REGULATION_OF_SMALL_GTPASE_MEDIATED_SIGNAL_TRANSDUCTION	1.4002	0.453196	0.14582
L5.IT	module20	GOBP_PROTEIN_LOCALIZATION_TO_MICROTUBULE	1.40036	0.529884	0.145824
L5.IT	module20	GOBP_REGULATION_OF_PROTEIN_TARGETING	1.39948	0.448666	0.14636
L5.IT	module20	GOBP_T_CELL_MIGRATION	1.39879	0.464038	0.146476
L5.IT	module20	GOBP_NEURON_PROJECTION_ARBORIZATION	1.39816	0.48563	0.146485
L5.IT	module20	GOBP_THYMUS_DEVELOPMENT	1.3986	0.471972	0.146513
L5.IT	module20	GOBP_T_CELL_CHEMOTAXIS	1.39882	0.546978	0.146643
L5.IT	module20	GOBP_ENDOSOMAL_TRANSPORT	1.39817	0.412469	0.146683
L5.IT	module20	GOBP_POSITIVE_REGULATION_OF_CYCLIN_DEPENDENT_PROTEIN_KINASE_ACTIVITY	1.39884	0.482269	0.146834
L5.IT	module20	GOBP_GOLGI_VESICLE_TRANSPORT	1.3982	0.411013	0.146859
L5.IT	module20	GOBP_VESICLE_MEDIATED_TRANSPORT_BETWEEN_ENDOSOMAL_COMPARTMENTS	1.39889	0.470713	0.146976
L5.IT	module20	GOBP_NEGATIVE_REGULATION_OF_PROTEIN_CONTAINING_COMPLEX_DISASSEMBLY	1.39757	0.443903	0.147107
L5.IT	module20	GOBP_CELL_FATE_SPECIFICATION	1.3971	0.446279	0.147306
L5.IT	module20	GOBP_REGULATION_OF_MONOOXYGENASE_ACTIVITY	1.39718	0.471126	0.14742
L5.IT	module20	GOBP_REGULATION_OF_CELLULAR_COMPONENT_BIOGENESIS	1.39656	0.398169	0.147814
L5.IT	module20	GOBP_EYE_PHOTORECEPTOR_CELL_DIFFERENTIATION	1.39637	0.473142	0.14785
L5.IT	module20	GOBP_PRO_B_CELL_DIFFERENTIATION	1.39543	0.554982	0.148752
L5.IT	module20	GOBP_NEGATIVE_REGULATION_OF_CYTOSKELETON_ORGANIZATION	1.39552	0.424464	0.148817
L5.IT	module20	GOBP_POLYAMINE_BIOSYNTHETIC_PROCESS	1.39515	0.553464	0.148965
L5.IT	module20	GOBP_POSITIVE_REGULATION_OF_LAMELLIPODIUM_ORGANIZATION	1.3944	0.480707	0.149808
L5.IT	module20	GOBP_ENDOCRINE_SYSTEM_DEVELOPMENT	1.39303	0.431548	0.151459
L5.IT	module20	GOBP_NEGATIVE_REGULATION_OF_CELLULAR_COMPONENT_ORGANIZATION	1.39266	0.399352	0.151783
L5.IT	module20	GOBP_RESPONSE_TO_DOPAMINE	1.39086	0.437426	0.153732
L5.IT	module20	GOBP_REGULATION_OF_PLATELET_DERIVED_GROWTH_FACTOR_RECEPTOR_SIGNALING_PATHWAY	1.39115	0.503249	0.153764
L5.IT	module20	GOBP_REGULATION_OF_SYSTEM_PROCESS	1.39055	0.402732	0.153781
L5.IT	module20	GOBP_NEGATIVE_REGULATION_OF_PROTEIN_SERINE_THREONINE_KINASE_ACTIVITY	1.39093	0.430555	0.153861
L5.IT	module20	GOBP_NEGATIVE_REGULATION_OF_CELL_JUNCTION_ASSEMBLY	1.39059	0.490299	0.153933
L5.IT	module20	GOBP_REGULATION_OF_STORE_OPERATED_CALCIUM_ENTRY	1.39023	0.548194	0.153984
L5.IT	module20	GOBP_POSITIVE_REGULATION_OF_CELLULAR_COMPONENT_ORGANIZATION	1.38964	0.395597	0.154028
L5.IT	module20	GOBP_CAMP_MEDIATED_SIGNALING	1.39004	0.461999	0.154059
L5.IT	module20	GOBP_SUBPALLIUM_DEVELOPMENT	1.38966	0.496606	0.15422
L5.IT	module20	GOBP_MONOAMINE_TRANSPORT	1.38977	0.447508	0.154265
L5.IT	module20	GOBP_REGULATION_OF_MICROTUBULE_NUCLEATION	1.38857	0.571399	0.154703
L5.IT	module20	GOBP_SCHWANN_CELL_DEVELOPMENT	1.38842	0.485126	0.154718
L5.IT	module20	GOBP_OLFACTORY_LOBE_DEVELOPMENT	1.38903	0.485192	0.15472
L5.IT	module20	GOBP_GLUCOSE_CATABOLIC_PROCESS	1.38858	0.515335	0.154895
L5.IT	module20	GOBP_POSITIVE_REGULATION_OF_BLOOD_CIRCULATION	1.38861	0.478734	0.155071
L5.IT	module20	GOBP_REGULATION_OF_MICROGLIAL_CELL_ACTIVATION	1.38766	0.550805	0.155401
L5.IT	module20	GOBP_FC_GAMMA_RECEPTOR_SIGNALING_PATHWAY	1.38743	0.493144	0.155494
L5.IT	module20	GOBP_POSITIVE_REGULATION_OF_TRANSPORT	1.38766	0.396402	0.155614
L5.IT	module20	GOBP_NEGATIVE_REGULATION_OF_PROTEIN_CATABOLIC_PROCESS	1.38656	0.431291	0.156481
L5.IT	module20	GOBP_REGULATION_OF_CELLULAR_COMPONENT_SIZE	1.38632	0.404665	0.156609
L5.IT	module20	GOBP_OVULATION_CYCLE_PROCESS	1.38568	0.461147	0.157104
L5.IT	module20	GOBP_REGULATION_OF_PROTEIN_DEPHOSPHORYLATION	1.38576	0.441269	0.157203
L5.IT	module20	GOBP_CYTOKINESIS	1.38479	0.416704	0.158243
L5.IT	module20	GOBP_POSITIVE_REGULATION_OF_EXTRINSIC_APOPTOTIC_SIGNALING_PATHWAY_VIA_DEATH_DOMAIN_RECEPTORS	1.38463	0.544858	0.158255
L5.IT	module20	GOBP_NEGATIVE_REGULATION_OF_OSTEOCLAST_DIFFERENTIATION	1.38323	0.484134	0.158305
L5.IT	module20	GOBP_NEGATIVE_REGULATION_OF_MONONUCLEAR_CELL_MIGRATION	1.38327	0.507525	0.158474
L5.IT	module20	GOBP_CYTOPLASMIC_MICROTUBULE_ORGANIZATION	1.38329	0.450001	0.15866
L5.IT	module20	GOBP_GOLGI_LOCALIZATION	1.38404	0.54807	0.158665
L5.IT	module20	GOBP_POTASSIUM_ION_HOMEOSTASIS	1.38417	0.480911	0.158699
L5.IT	module20	GOBP_GLYCOLYTIC_PROCESS_THROUGH_FRUCTOSE_6_PHOSPHATE	1.38357	0.521206	0.158704
L5.IT	module20	GOBP_PROTEIN_HETEROOLIGOMERIZATION	1.38372	0.495941	0.158709
L5.IT	module20	GOBP_GLANDULAR_EPITHELIAL_CELL_DEVELOPMENT	1.38339	0.4883	0.158724
L5.IT	module20	GOBP_PROTEIN_POLYMERIZATION	1.38373	0.408125	0.158903
L5.IT	module20	GOBP_POSITIVE_REGULATION_OF_POTASSIUM_ION_TRANSMEMBRANE_TRANSPORTER_ACTIVITY	1.38012	0.488644	0.159065
L5.IT	module20	GOBP_POSITIVE_REGULATION_OF_MACROPHAGE_MIGRATION	1.38026	0.499598	0.159067
L5.IT	module20	GOBP_MONOATOMIC_ANION_TRANSPORT	1.37904	0.422641	0.159074
L5.IT	module20	GOBP_POSITIVE_REGULATION_OF_GTPASE_ACTIVITY	1.3804	0.408771	0.15909
L5.IT	module20	GOBP_VESICLE_ORGANIZATION	1.37888	0.403016	0.159127
L5.IT	module20	GOBP_POSITIVE_REGULATION_OF_MYOBLAST_FUSION	1.3793	0.551319	0.159154
L5.IT	module20	GOBP_FC_RECEPTOR_SIGNALING_PATHWAY	1.38252	0.460874	0.159161
L5.IT	module20	GOBP_MYELIN_MAINTENANCE	1.37868	0.543298	0.159182
L5.IT	module20	GOBP_HEPARAN_SULFATE_PROTEOGLYCAN_BIOSYNTHETIC_PROCESS	1.38189	0.473855	0.159198
L5.IT	module20	GOBP_NEGATIVE_REGULATION_OF_SMOOTH_MUSCLE_CELL_MIGRATION	1.37941	0.49122	0.159208
L5.IT	module20	GOBP_PROTEIN_CONTAINING_COMPLEX_LOCALIZATION	1.38202	0.41593	0.159212
L5.IT	module20	GOBP_NEGATIVE_REGULATION_OF_T_CELL_RECEPTOR_SIGNALING_PATHWAY	1.38104	0.497185	0.159215
L5.IT	module20	GOBP_CELLULAR_RESPONSE_TO_SALT	1.38045	0.414167	0.159227
L5.IT	module20	GOBP_POSITIVE_REGULATION_OF_PROTEIN_DEPHOSPHORYLATION	1.37908	0.466934	0.159228
L5.IT	module20	GOBP_NEGATIVE_REGULATION_OF_PROTEIN_DEPHOSPHORYLATION	1.38057	0.481136	0.159246
L5.IT	module20	GOBP_CALCIUM_ION_HOMEOSTASIS	1.38229	0.408918	0.159269
L5.IT	module20	GOBP_NEGATIVE_REGULATION_OF_PHAGOCYTOSIS	1.38068	0.519246	0.159304
L5.IT	module20	GOBP_RESPONSE_TO_AXON_INJURY	1.38125	0.443062	0.15931
L5.IT	module20	GOBP_RESPONSE_TO_COCAINE	1.38209	0.461028	0.159335
L5.IT	module20	GOBP_DOPAMINE_RECEPTOR_SIGNALING_PATHWAY	1.37841	0.462735	0.159337
L5.IT	module20	GOBP_NEGATIVE_REGULATION_OF_INTRACELLULAR_TRANSPORT	1.37945	0.44865	0.15934
L5.IT	module20	GOBP_HEART_VALVE_MORPHOGENESIS	1.3808	0.453296	0.159342
L5.IT	module20	GOBP_REGULATION_OF_NATURAL_KILLER_CELL_DIFFERENTIATION	1.38136	0.561533	0.159368
L5.IT	module20	GOBP_CELLULAR_EXTRAVASATION	1.38107	0.450472	0.159373
L5.IT	module20	GOBP_N_GLYCAN_PROCESSING	1.38156	0.504831	0.159497
L5.IT	module20	GOBP_DETECTION_OF_MECHANICAL_STIMULUS_INVOLVED_IN_SENSORY_PERCEPTION_OF_PAIN	1.38142	0.540827	0.159501
L5.IT	module20	GOBP_REGULATION_OF_CYTOPLASMIC_TRANSPORT	1.37947	0.489967	0.159514
L5.IT	module20	GOBP_POSITIVE_REGULATION_OF_NEUROGENESIS	1.37951	0.410764	0.159668
L5.IT	module20	GOBP_ENDOCYTIC_RECYCLING	1.37791	0.435794	0.15967
L5.IT	module20	GOBP_REGULATION_OF_G_PROTEIN_COUPLED_RECEPTOR_SIGNALING_PATHWAY	1.37802	0.424751	0.159733
L5.IT	module20	GOBP_INSULIN_SECRETION_INVOLVED_IN_CELLULAR_RESPONSE_TO_GLUCOSE_STIMULUS	1.37757	0.448618	0.159915
L5.IT	module20	GOBP_REGULATION_OF_PROTEIN_CONTAINING_COMPLEX_ASSEMBLY	1.37742	0.402172	0.15993
L5.IT	module20	GOBP_POSITIVE_REGULATION_OF_DENDRITIC_SPINE_MORPHOGENESIS	1.37655	0.53373	0.160174
L5.IT	module20	GOBP_ENTEROENDOCRINE_CELL_DIFFERENTIATION	1.37639	0.48343	0.160178
L5.IT	module20	GOBP_RNA_POLYADENYLATION	1.37598	0.46637	0.160207
L5.IT	module20	GOBP_MEMORY	1.37608	0.424714	0.160254
L5.IT	module20	GOBP_CIRCADIAN_REGULATION_OF_GENE_EXPRESSION	1.3758	0.447674	0.160286
L5.IT	module20	GOBP_PROTEIN_LOCALIZATION_TO_CILIARY_MEMBRANE	1.37655	0.554258	0.160375
L5.IT	module20	GOBP_FOREBRAIN_CELL_MIGRATION	1.3767	0.444311	0.160379
L5.IT	module20	GOBP_NEGATIVE_REGULATION_OF_BLOOD_VESSEL_ENDOTHELIAL_CELL_MIGRATION	1.37683	0.48695	0.160407
L5.IT	module20	GOBP_REGULATION_OF_ESTABLISHMENT_OF_PROTEIN_LOCALIZATION	1.37611	0.398158	0.160415
L5.IT	module20	GOBP_PROTEIN_HETEROTETRAMERIZATION	1.37695	0.541725	0.16043
L5.IT	module20	GOBP_POSITIVE_REGULATION_OF_HEART_RATE	1.37449	0.500902	0.160802
L5.IT	module20	GOBP_AUTOPHAGY_OF_MITOCHONDRION	1.37456	0.444318	0.160913
L5.IT	module20	GOBP_INTRACELLULAR_POTASSIUM_ION_HOMEOSTASIS	1.37426	0.540913	0.160927
L5.IT	module20	GOBP_NEGATIVE_REGULATION_OF_TYROSINE_PHOSPHORYLATION_OF_STAT_PROTEIN	1.37462	0.5714	0.161014
L5.IT	module20	GOBP_POSITIVE_REGULATION_OF_PROTEIN_BINDING	1.37476	0.436267	0.161023
L5.IT	module20	GOBP_OUTFLOW_TRACT_SEPTUM_MORPHOGENESIS	1.3738	0.503337	0.161212
L5.IT	module20	GOBP_REGULATION_OF_CELL_SUBSTRATE_JUNCTION_ORGANIZATION	1.37476	0.439582	0.161224
L5.IT	module20	GOBP_RESPONSE_TO_AMPHETAMINE	1.37388	0.478567	0.161284
L5.IT	module20	GOBP_MUSCLE_CELL_APOPTOTIC_PROCESS	1.37485	0.445801	0.161303
L5.IT	module20	GOBP_POSITIVE_REGULATION_OF_MUSCLE_CELL_APOPTOTIC_PROCESS	1.3714	0.519729	0.161389
L5.IT	module20	GOBP_RECEPTOR_CLUSTERING	1.37151	0.456002	0.161425
L5.IT	module20	GOBP_CEREBRAL_CORTEX_DEVELOPMENT	1.37487	0.422468	0.161482
L5.IT	module20	GOBP_DEOXYRIBONUCLEOSIDE_MONOPHOSPHATE_METABOLIC_PROCESS	1.37155	0.505806	0.161557
L5.IT	module20	GOBP_REGULATION_OF_SIGNALING_RECEPTOR_ACTIVITY	1.37318	0.419977	0.16162
L5.IT	module20	GOBP_ACTIN_FILAMENT_BASED_PROCESS	1.37157	0.391889	0.161733
L5.IT	module20	GOBP_INTRACELLULAR_TRANSPORT	1.37322	0.388042	0.161744
L5.IT	module20	GOBP_MORPHOGENESIS_OF_AN_ENDOTHELIUM	1.37331	0.527837	0.161797
L5.IT	module20	GOBP_SCF_DEPENDENT_PROTEASOMAL_UBIQUITIN_DEPENDENT_PROTEIN_CATABOLIC_PROCESS	1.3718	0.455909	0.161814
L5.IT	module20	GOBP_CELL_SURFACE_RECEPTOR_SIGNALING_PATHWAY_INVOLVED_IN_CELL_CELL_SIGNALING	1.37164	0.396635	0.161831
L5.IT	module20	GOBP_REGULATION_OF_CIRCADIAN_RHYTHM	1.37198	0.425433	0.16196
L5.IT	module20	GOBP_NEGATIVE_REGULATION_OF_STEM_CELL_DIFFERENTIATION	1.37251	0.489538	0.161998
L5.IT	module20	GOBP_CEREBELLAR_CORTEX_DEVELOPMENT	1.3718	0.45296	0.16201
L5.IT	module20	GOBP_FACE_MORPHOGENESIS	1.37259	0.487357	0.162085
L5.IT	module20	GOBP_ENDOPLASMIC_RETICULUM_MEMBRANE_ORGANIZATION	1.37203	0.54094	0.162098
L5.IT	module20	GOBP_POSITIVE_REGULATION_OF_ESTABLISHMENT_OF_PROTEIN_LOCALIZATION	1.3723	0.404447	0.162108
L5.IT	module20	GOBP_REGULATION_OF_RESPONSE_TO_OXIDATIVE_STRESS	1.37207	0.437141	0.162248
L5.IT	module20	GOBP_CATECHOLAMINE_UPTAKE	1.3726	0.536244	0.162265
L5.IT	module20	GOBP_CEREBELLAR_PURKINJE_CELL_LAYER_DEVELOPMENT	1.37051	0.500386	0.162423
L5.IT	module20	GOBP_PEPTIDYL_THREONINE_DEPHOSPHORYLATION	1.37035	0.527513	0.162436
L5.IT	module20	GOBP_CHLORIDE_TRANSPORT	1.37018	0.426453	0.162484
L5.IT	module20	GOBP_LAYER_FORMATION_IN_CEREBRAL_CORTEX	1.36996	0.545397	0.162613
L5.IT	module20	GOBP_POSITIVE_REGULATION_OF_PLASMA_MEMBRANE_BOUNDED_CELL_PROJECTION_ASSEMBLY	1.36979	0.426267	0.162633
L5.IT	module20	GOBP_ESTABLISHMENT_OR_MAINTENANCE_OF_CELL_POLARITY	1.36923	0.407039	0.162687
L5.IT	module20	GOBP_NEGATIVE_REGULATION_OF_CELL_MIGRATION_INVOLVED_IN_SPROUTING_ANGIOGENESIS	1.36959	0.54156	0.162697
L5.IT	module20	GOBP_EXPORT_FROM_CELL	1.3693	0.391593	0.162772
L5.IT	module20	GOBP_MESODERMAL_CELL_FATE_COMMITMENT	1.36899	0.547911	0.162813
L5.IT	module20	GOBP_REGULATION_OF_HEMATOPOIETIC_PROGENITOR_CELL_DIFFERENTIATION	1.36941	0.468423	0.162813
L5.IT	module20	GOBP_SODIUM_ION_TRANSPORT	1.36878	0.407327	0.162898
L5.IT	module20	GOBP_FACE_DEVELOPMENT	1.36849	0.453005	0.162937
L5.IT	module20	GOBP_REGULATION_OF_RAC_PROTEIN_SIGNAL_TRANSDUCTION	1.36833	0.50361	0.162956
L5.IT	module20	GOBP_REGULATION_OF_CARDIAC_MUSCLE_CELL_MEMBRANE_REPOLARIZATION	1.36851	0.492448	0.163109
L5.IT	module20	GOBP_GLUCOCORTICOID_BIOSYNTHETIC_PROCESS	1.36793	0.540993	0.163369
L5.IT	module20	GOBP_REGULATION_OF_GLUCAN_BIOSYNTHETIC_PROCESS	1.36749	0.479994	0.163617
L5.IT	module20	GOBP_REGULATION_OF_ESTABLISHMENT_OF_PLANAR_POLARITY	1.3673	0.448361	0.163715
L5.IT	module20	GOBP_RECEPTOR_CATABOLIC_PROCESS	1.36751	0.48937	0.163769
L5.IT	module20	GOBP_REGULATION_OF_LYASE_ACTIVITY	1.36678	0.449801	0.163889
L5.IT	module20	GOBP_APICAL_PROTEIN_LOCALIZATION	1.36647	0.54367	0.163986
L5.IT	module20	GOBP_POSITIVE_REGULATION_OF_CELLULAR_EXTRAVASATION	1.36657	0.53101	0.164011
L5.IT	module20	GOBP_NEGATIVE_REGULATION_OF_CELLULAR_RESPONSE_TO_GROWTH_FACTOR_STIMULUS	1.36678	0.431895	0.164077
L5.IT	module20	GOBP_ENTRAINMENT_OF_CIRCADIAN_CLOCK	1.36679	0.485076	0.164252
L5.IT	module20	GOBP_MAINTENANCE_OF_PROTEIN_LOCATION_IN_NUCLEUS	1.36614	0.495737	0.164268
L5.IT	module20	GOBP_ADENYLATE_CYCLASE_ACTIVATING_ADRENERGIC_RECEPTOR_SIGNALING_PATHWAY	1.36531	0.497413	0.165053
L5.IT	module20	GOBP_NEGATIVE_REGULATION_OF_LONG_TERM_SYNAPTIC_POTENTIATION	1.36513	0.570469	0.165123
L5.IT	module20	GOBP_BLEB_ASSEMBLY	1.36532	0.568065	0.165227
L5.IT	module20	GOBP_MODULATION_BY_HOST_OF_VIRAL_GENOME_REPLICATION	1.36476	0.530236	0.165439
L5.IT	module20	GOBP_REGULATION_OF_PROTEIN_DEPOLYMERIZATION	1.36422	0.430377	0.16582
L5.IT	module20	GOBP_REGULATION_OF_AXON_GUIDANCE	1.36424	0.547072	0.165987
L5.IT	module20	GOBP_POSITIVE_REGULATION_OF_LYASE_ACTIVITY	1.36383	0.482353	0.166238
L5.IT	module20	GOBP_ASSOCIATIVE_LEARNING	1.36341	0.428446	0.166509
L5.IT	module20	GOBP_MAINTENANCE_OF_LOCATION	1.36352	0.400489	0.166523
L5.IT	module20	GOBP_SYNAPTIC_VESICLE_MEMBRANE_ORGANIZATION	1.36291	0.488751	0.167069
L5.IT	module20	GOBP_POSITIVE_REGULATION_OF_CELLULAR_RESPONSE_TO_INSULIN_STIMULUS	1.36222	0.486902	0.167099
L5.IT	module20	GOBP_POSITIVE_REGULATION_OF_NITRIC_OXIDE_SYNTHASE_ACTIVITY	1.36144	0.504199	0.167225
L5.IT	module20	GOBP_ANGIOTENSIN_ACTIVATED_SIGNALING_PATHWAY	1.36225	0.570495	0.167249
L5.IT	module20	GOBP_PLASMA_MEMBRANE_ORGANIZATION	1.3618	0.416442	0.167315
L5.IT	module20	GOBP_POSITIVE_REGULATION_OF_INSULIN_SECRETION	1.36119	0.438159	0.167395
L5.IT	module20	GOBP_CALCINEURIN_MEDIATED_SIGNALING	1.3616	0.453426	0.167405
L5.IT	module20	GOBP_SMALL_GTPASE_MEDIATED_SIGNAL_TRANSDUCTION	1.36144	0.392803	0.167418
L5.IT	module20	GOBP_HISTONE_H4_K5_ACETYLATION	1.36226	0.535558	0.167429
L5.IT	module20	GOBP_G_PROTEIN_COUPLED_RECEPTOR_SIGNALING_PATHWAY_COUPLED_TO_CYCLIC_NUCLEOTIDE_SECOND_MESSENGER	1.36184	0.457808	0.167441
L5.IT	module20	GOBP_TELENCEPHALON_GLIAL_CELL_MIGRATION	1.36101	0.480715	0.167463
L5.IT	module20	GOBP_REGULATION_OF_SECRETION	1.36083	0.393349	0.167544
L5.IT	module20	GOBP_MICROTUBULE_BASED_TRANSPORT	1.36229	0.407124	0.167591
L5.IT	module20	GOBP_DEVELOPMENTAL_MATURATION	1.36238	0.399933	0.167658
L5.IT	module20	GOBP_REACTIVE_OXYGEN_SPECIES_BIOSYNTHETIC_PROCESS	1.36064	0.468059	0.16766
L5.IT	module20	GOBP_FOREBRAIN_NEURON_DEVELOPMENT	1.36027	0.512104	0.168008
L5.IT	module20	GOBP_MORPHOGENESIS_OF_A_POLARIZED_EPITHELIUM	1.35957	0.425942	0.168861
L5.IT	module20	GOBP_RESPONSE_TO_CHEMOKINE	1.35933	0.449216	0.169029
L5.IT	module20	GOBP_MONOATOMIC_ION_TRANSPORT	1.35824	0.38536	0.170539
L5.IT	module20	GOBP_NEGATIVE_REGULATION_OF_INCLUSION_BODY_ASSEMBLY	1.35779	0.558449	0.170852
L5.IT	module20	GOBP_GOLGI_LUMEN_ACIDIFICATION	1.35782	0.554472	0.17101
L5.IT	module20	GOBP_MIRNA_METABOLIC_PROCESS	1.35705	0.426374	0.171162
L5.IT	module20	GOBP_ADAPTATION_OF_SIGNALING_PATHWAY	1.35716	0.52075	0.171184
L5.IT	module20	GOBP_AMIDE_TRANSPORT	1.35636	0.398086	0.171206
L5.IT	module20	GOBP_HETEROTYPIC_CELL_CELL_ADHESION	1.35616	0.448951	0.171306
L5.IT	module20	GOBP_REGULATION_OF_CELLULAR_RESPONSE_TO_HYPOXIA	1.35667	0.53689	0.17132
L5.IT	module20	GOBP_BRAIN_MORPHOGENESIS	1.35719	0.465521	0.171329
L5.IT	module20	GOBP_SUBSTRATE_DEPENDENT_CELL_MIGRATION	1.35638	0.484661	0.171371
L5.IT	module20	GOBP_VESICLE_DOCKING	1.35671	0.439199	0.171454
L5.IT	module20	GOBP_PHOTORECEPTOR_CELL_DEVELOPMENT	1.35644	0.454259	0.171465
L5.IT	module20	GOBP_CAMP_METABOLIC_PROCESS	1.35725	0.490367	0.171465
L5.IT	module20	GOBP_RAP_PROTEIN_SIGNAL_TRANSDUCTION	1.35566	0.545682	0.171639
L5.IT	module20	GOBP_REGULATION_OF_PHOSPHOPROTEIN_PHOSPHATASE_ACTIVITY	1.35573	0.449605	0.171737
L5.IT	module20	GOBP_DETECTION_OF_VISIBLE_LIGHT	1.35531	0.454701	0.171789
L5.IT	module20	GOBP_LONG_TERM_MEMORY	1.35536	0.464082	0.17188
L5.IT	module20	GOBP_ESTABLISHMENT_OF_TISSUE_POLARITY	1.35495	0.434192	0.17218
L5.IT	module20	GOBP_PEPTIDYL_TYROSINE_DEPHOSPHORYLATION	1.35479	0.470797	0.172203
L5.IT	module20	GOBP_NEUROTRANSMITTER_RECEPTOR_TRANSPORT	1.35383	0.486003	0.172467
L5.IT	module20	GOBP_OXIDATIVE_PHOSPHORYLATION	1.35393	0.542164	0.172481
L5.IT	module20	GOBP_CYCLIC_NUCLEOTIDE_CATABOLIC_PROCESS	1.35394	0.536361	0.172663
L5.IT	module20	GOBP_RETROGRADE_TRANSPORT_ENDOSOME_TO_GOLGI	1.35433	0.422036	0.172681
L5.IT	module20	GOBP_PEPTIDE_TRANSPORT	1.35404	0.40299	0.172708
L5.IT	module20	GOBP_CELLULAR_RESPONSE_TO_NITROGEN_COMPOUND	1.35409	0.389534	0.172838
L5.IT	module20	GOBP_POSITIVE_REGULATION_OF_GLYCOGEN_METABOLIC_PROCESS	1.35263	0.516918	0.17302
L5.IT	module20	GOBP_NEURON_APOPTOTIC_PROCESS	1.35251	0.403946	0.17302
L5.IT	module20	GOBP_REGULATION_OF_CYTOSKELETON_ORGANIZATION	1.35329	0.391374	0.173061
L5.IT	module20	GOBP_NEGATIVE_REGULATION_OF_RECEPTOR_SIGNALING_PATHWAY_VIA_JAK_STAT	1.35269	0.494345	0.173119
L5.IT	module20	GOBP_LABYRINTHINE_LAYER_MORPHOGENESIS	1.35275	0.499959	0.173232
L5.IT	module20	GOBP_DOPAMINE_TRANSPORT	1.3521	0.448941	0.173251
L5.IT	module20	GOBP_PROTEIN_POLYUBIQUITINATION	1.35301	0.403441	0.173267
L5.IT	module20	GOBP_IMMUNE_RESPONSE_REGULATING_CELL_SURFACE_RECEPTOR_SIGNALING_PATHWAY_INVOLVED_IN_PHAGOCYTOSIS	1.35219	0.483014	0.173302
L5.IT	module20	GOBP_POSITIVE_REGULATION_OF_MONOATOMIC_ION_TRANSPORT	1.3528	0.407722	0.173362
L5.IT	module20	GOBP_INTRACELLULAR_PROTEIN_TRANSPORT	1.35162	0.385676	0.173432
L5.IT	module20	GOBP_REGULATION_OF_SPROUTING_ANGIOGENESIS	1.3517	0.462071	0.173514
L5.IT	module20	GOBP_GOLGI_TO_VACUOLE_TRANSPORT	1.35176	0.489474	0.17361
L5.IT	module20	GOBP_REGULATION_OF_CALCINEURIN_MEDIATED_SIGNALING	1.35137	0.459917	0.173625
L5.IT	module20	GOBP_GLYCOSPHINGOLIPID_BIOSYNTHETIC_PROCESS	1.3511	0.459669	0.173678
L5.IT	module20	GOBP_POSITIVE_REGULATION_OF_MACROPHAGE_CHEMOTAXIS	1.35111	0.503652	0.173855
L5.IT	module20	GOBP_REGULATION_OF_AUTOPHAGY	1.35027	0.397369	0.17415
L5.IT	module20	GOBP_REGULATION_OF_RNA_SPLICING	1.35039	0.407027	0.174157
L5.IT	module20	GOBP_VIRAL_PROTEIN_PROCESSING	1.35045	0.464856	0.174271
L5.IT	module20	GOBP_NEGATIVE_REGULATION_OF_ERK1_AND_ERK2_CASCADE	1.35056	0.437328	0.174285
L5.IT	module20	GOBP_REGULATION_OF_CELL_MORPHOGENESIS	1.35007	0.399834	0.174294
L5.IT	module20	GOBP_REGULATION_OF_SUPEROXIDE_ANION_GENERATION	1.34834	0.526379	0.17676
L5.IT	module20	GOBP_REGULATION_OF_MUSCLE_SYSTEM_PROCESS	1.34817	0.405089	0.17684
L5.IT	module20	GOBP_RESPONSE_TO_SALT	1.34784	0.393334	0.177156
L5.IT	module20	GOBP_ACTIN_POLYMERIZATION_OR_DEPOLYMERIZATION	1.34743	0.40487	0.177582
L5.IT	module20	GOBP_MONOATOMIC_CATION_TRANSPORT	1.34642	0.383422	0.178769
L5.IT	module20	GOBP_REGULATION_OF_FILOPODIUM_ASSEMBLY	1.3465	0.444738	0.178838
L5.IT	module20	GOBP_POSITIVE_REGULATION_OF_CREB_TRANSCRIPTION_FACTOR_ACTIVITY	1.34615	0.507921	0.179023
L5.IT	module20	GOBP_MIDBRAIN_DEVELOPMENT	1.34545	0.433175	0.179748
L5.IT	module20	GOBP_DETECTION_OF_LIGHT_STIMULUS	1.34553	0.441137	0.17982
L5.IT	module20	GOBP_ESTABLISHMENT_OF_PROTEIN_LOCALIZATION	1.34477	0.379663	0.180582
L5.IT	module20	GOBP_NLS_BEARING_PROTEIN_IMPORT_INTO_NUCLEUS	1.34416	0.492066	0.180722
L5.IT	module20	GOBP_REGULATION_OF_MUSCLE_CONTRACTION	1.34441	0.411035	0.180747
L5.IT	module20	GOBP_ACTIN_FILAMENT_POLYMERIZATION	1.34453	0.407998	0.180765
L5.IT	module20	GOBP_LYSOSOMAL_MICROAUTOPHAGY	1.34425	0.536359	0.180771
L5.IT	module20	GOBP_FOREBRAIN_DEVELOPMENT	1.34392	0.392035	0.180863
L5.IT	module20	GOBP_RESPONSE_TO_ISCHEMIA	1.34352	0.450012	0.18132
L5.IT	module20	GOBP_POSITIVE_REGULATION_OF_NEURON_MIGRATION	1.34323	0.498395	0.181548
L5.IT	module20	GOBP_GOLGI_ORGANIZATION	1.34276	0.407059	0.182093
L5.IT	module20	GOBP_NEGATIVE_REGULATION_OF_NUCLEAR_TRANSCRIBED_MRNA_CATABOLIC_PROCESS_DEADENYLATION_DEPENDENT_DECAY	1.34259	0.545852	0.182169
L5.IT	module20	GOBP_MUSCLE_HYPERTROPHY	1.34186	0.429098	0.182946
L5.IT	module20	GOBP_REGULATION_OF_OXIDOREDUCTASE_ACTIVITY	1.34151	0.436638	0.183107
L5.IT	module20	GOBP_REGULATION_OF_MITOCHONDRION_ORGANIZATION	1.34187	0.424722	0.183126
L5.IT	module20	GOBP_PHOSPHATIDYLINOSITOL_PHOSPHATE_BIOSYNTHETIC_PROCESS	1.34153	0.435741	0.183279
L5.IT	module20	GOBP_RESPIRATORY_SYSTEM_PROCESS	1.34114	0.477324	0.18353
L5.IT	module20	GOBP_CELL_GROWTH	1.34073	0.387815	0.184023
L5.IT	module20	GOBP_POSITIVE_REGULATION_OF_RECEPTOR_INTERNALIZATION	1.33931	0.482299	0.184935
L5.IT	module20	GOBP_REGULATION_OF_TOLL_LIKE_RECEPTOR_4_SIGNALING_PATHWAY	1.33994	0.487185	0.184956
L5.IT	module20	GOBP_POSITIVE_REGULATION_OF_CALCIUM_MEDIATED_SIGNALING	1.33918	0.471895	0.184963
L5.IT	module20	GOBP_TELENCEPHALON_DEVELOPMENT	1.33942	0.396113	0.184967
L5.IT	module20	GOBP_COPII_COATED_VESICLE_BUDDING	1.33951	0.44764	0.185012
L5.IT	module20	GOBP_NEGATIVE_REGULATION_OF_OXIDOREDUCTASE_ACTIVITY	1.33963	0.532496	0.185033
L5.IT	module20	GOBP_REGULATION_OF_CELLULAR_LOCALIZATION	1.33974	0.382495	0.185052
L5.IT	module20	GOBP_INHIBITORY_POSTSYNAPTIC_POTENTIAL	1.33995	0.520498	0.185141
L5.IT	module20	GOBP_RETINA_LAYER_FORMATION	1.33824	0.488973	0.185815
L5.IT	module20	GOBP_POSITIVE_REGULATION_OF_STRESS_ACTIVATED_PROTEIN_KINASE_SIGNALING_CASCADE	1.33828	0.410519	0.185957
L5.IT	module20	GOBP_PHOTOTRANSDUCTION	1.3384	0.456426	0.185964
L5.IT	module20	GOBP_AMYLOID_PRECURSOR_PROTEIN_METABOLIC_PROCESS	1.33715	0.42346	0.187388
L5.IT	module20	GOBP_PROTEIN_LOCALIZATION_TO_LYSOSOME	1.33657	0.437777	0.188167
L5.IT	module20	GOBP_DETECTION_OF_TEMPERATURE_STIMULUS	1.33608	0.481478	0.188769
L5.IT	module20	GOBP_POSITIVE_REGULATION_OF_MONOOXYGENASE_ACTIVITY	1.33541	0.480612	0.189262
L5.IT	module20	GOBP_REGULATION_OF_ORGANIC_ACID_TRANSPORT	1.33548	0.431959	0.189373
L5.IT	module20	GOBP_PROCESS_UTILIZING_AUTOPHAGIC_MECHANISM	1.33559	0.386576	0.189387
L5.IT	module20	GOBP_REGULATION_OF_NEURON_PROJECTION_ARBORIZATION	1.3348	0.51856	0.189678
L5.IT	module20	GOBP_CIRCADIAN_RHYTHM	1.33487	0.401025	0.189742
L5.IT	module20	GOBP_POSITIVE_REGULATION_OF_CALCINEURIN_MEDIATED_SIGNALING	1.33465	0.49822	0.189778
L5.IT	module20	GOBP_REGULATION_OF_AUTOPHAGY_OF_MITOCHONDRION	1.33489	0.480985	0.189919
L5.IT	module20	GOBP_NEGATIVE_REGULATION_OF_AUTOPHAGY	1.33396	0.421621	0.190725
L5.IT	module20	GOBP_MUSCLE_HYPERTROPHY_IN_RESPONSE_TO_STRESS	1.33242	0.495451	0.192113
L5.IT	module20	GOBP_MEMBRANE_ORGANIZATION	1.33279	0.382973	0.192289
L5.IT	module20	GOBP_NEGATIVE_REGULATION_OF_LOCOMOTION	1.33243	0.39184	0.192295
L5.IT	module20	GOBP_INORGANIC_ANION_TRANSMEMBRANE_TRANSPORT	1.33262	0.412468	0.192354
L5.IT	module20	GOBP_POSITIVE_REGULATION_OF_RECEPTOR_MEDIATED_ENDOCYTOSIS	1.33249	0.441518	0.192404
L5.IT	module20	GOBP_PROTEIN_LOCALIZATION_TO_CYTOSKELETON	1.33279	0.435853	0.192488
L5.IT	module20	GOBP_3_UTR_MEDIATED_MRNA_STABILIZATION	1.33106	0.497487	0.193995
L5.IT	module20	GOBP_POSITIVE_REGULATION_OF_SUPRAMOLECULAR_FIBER_ORGANIZATION	1.32899	0.401583	0.194023
L5.IT	module20	GOBP_HISTONE_H3_DEACETYLATION	1.32907	0.528409	0.194096
L5.IT	module20	GOBP_NUCLEOTIDE_PHOSPHORYLATION	1.33109	0.418365	0.194156
L5.IT	module20	GOBP_PROTEIN_LOCALIZATION_TO_EXTRACELLULAR_REGION	1.32914	0.389866	0.19418
L5.IT	module20	GOBP_PROTEIN_KINASE_C_ACTIVATING_G_PROTEIN_COUPLED_RECEPTOR_SIGNALING_PATHWAY	1.32957	0.478156	0.194259
L5.IT	module20	GOBP_NEGATIVE_REGULATION_OF_ANTIGEN_RECEPTOR_MEDIATED_SIGNALING_PATHWAY	1.32872	0.468189	0.194278
L5.IT	module20	GOBP_EPITHELIAL_CELL_DIFFERENTIATION_INVOLVED_IN_KIDNEY_DEVELOPMENT	1.32943	0.4479	0.1943
L5.IT	module20	GOBP_RESPONSE_TO_INSULIN	1.32915	0.396619	0.194359
L5.IT	module20	GOBP_INTRACILIARY_RETROGRADE_TRANSPORT	1.32923	0.554113	0.194426
L5.IT	module20	GOBP_REGULATION_OF_OXIDATIVE_STRESS_INDUCED_INTRINSIC_APOPTOTIC_SIGNALING_PATHWAY	1.32959	0.496549	0.19444
L5.IT	module20	GOBP_TAXIS	1.3296	0.384012	0.194622
L5.IT	module20	GOBP_CARDIAC_VENTRICLE_DEVELOPMENT	1.33016	0.414696	0.194756
L5.IT	module20	GOBP_DETECTION_OF_MECHANICAL_STIMULUS_INVOLVED_IN_SENSORY_PERCEPTION	1.32963	0.457488	0.194766
L5.IT	module20	GOBP_REGULATION_OF_RECEPTOR_SIGNALING_PATHWAY_VIA_STAT	1.33049	0.425517	0.19479
L5.IT	module20	GOBP_POSITIVE_REGULATION_OF_GROWTH	1.33024	0.397449	0.194826
L5.IT	module20	GOBP_RAS_PROTEIN_SIGNAL_TRANSDUCTION	1.32966	0.390002	0.194928
L5.IT	module20	GOBP_MAINTENANCE_OF_ORGANELLE_LOCATION	1.33028	0.544995	0.19495
L5.IT	module20	GOBP_MACROAUTOPHAGY	1.32786	0.39102	0.195098
L5.IT	module20	GOBP_SECRETION_BY_TISSUE	1.32967	0.457149	0.195117
L5.IT	module20	GOBP_CELLULAR_RESPONSE_TO_PEPTIDE_HORMONE_STIMULUS	1.32758	0.393436	0.19515
L5.IT	module20	GOBP_RETINA_MORPHOGENESIS_IN_CAMERA_TYPE_EYE	1.32977	0.432754	0.195158
L5.IT	module20	GOBP_CELLULAR_RESPONSE_TO_PEPTIDE	1.32802	0.390532	0.19523
L5.IT	module20	GOBP_REGULATION_OF_ANATOMICAL_STRUCTURE_SIZE	1.3274	0.384073	0.195257
L5.IT	module20	GOBP_NEGATIVE_REGULATION_OF_PLASMA_MEMBRANE_BOUNDED_CELL_PROJECTION_ASSEMBLY	1.32786	0.456829	0.195288
L5.IT	module20	GOBP_CYTOPLASMIC_SEQUESTERING_OF_TRANSCRIPTION_FACTOR	1.32759	0.54406	0.19533
L5.IT	module20	GOBP_PROTEIN_LOCALIZATION_TO_PHAGOPHORE_ASSEMBLY_SITE	1.32646	0.518068	0.196648
L5.IT	module20	GOBP_REGULATION_OF_INTRACELLULAR_STEROID_HORMONE_RECEPTOR_SIGNALING_PATHWAY	1.3263	0.431022	0.19669
L5.IT	module20	GOBP_NEGATIVE_REGULATION_OF_SUPRAMOLECULAR_FIBER_ORGANIZATION	1.32603	0.403329	0.196731
L5.IT	module20	GOBP_POSITIVE_REGULATION_OF_RNA_SPLICING	1.3261	0.453573	0.196806
L5.IT	module20	GOBP_REGULATION_OF_PROTEIN_CATABOLIC_PROCESS_IN_THE_VACUOLE	1.32552	0.549278	0.197416
L5.IT	module20	GOBP_RESPONSE_TO_FORSKOLIN	1.32528	0.523369	0.197631
L5.IT	module20	GOBP_LONG_CHAIN_FATTY_ACYL_COA_METABOLIC_PROCESS	1.325	0.487977	0.197677
L5.IT	module20	GOBP_ADP_METABOLIC_PROCESS	1.32487	0.419657	0.19768
L5.IT	module20	GOBP_NEGATIVE_REGULATION_OF_MACROPHAGE_ACTIVATION	1.32503	0.552772	0.19783
L5.IT	module20	GOBP_REGULATION_OF_PROTEIN_CATABOLIC_PROCESS	1.32452	0.388865	0.198057
L5.IT	module20	GOBP_NEGATIVE_REGULATION_OF_MRNA_METABOLIC_PROCESS	1.32417	0.415835	0.198468
L5.IT	module20	GOBP_PHOSPHATIDYLSERINE_METABOLIC_PROCESS	1.32373	0.485248	0.198608
L5.IT	module20	GOBP_CELLULAR_RESPONSE_TO_CARBOHYDRATE_STIMULUS	1.32373	0.404985	0.198801
L5.IT	module20	GOBP_POSITIVE_REGULATION_OF_NON_CANONICAL_WNT_SIGNALING_PATHWAY	1.3234	0.526418	0.198966
L5.IT	module20	GOBP_POSITIVE_REGULATION_OF_MRNA_PROCESSING	1.32373	0.458799	0.198999
L5.IT	module20	GOBP_CARDIAC_VENTRICLE_MORPHOGENESIS	1.3231	0.435328	0.199283
L5.IT	module20	GOBP_ORGANELLE_MEMBRANE_FUSION	1.32236	0.408122	0.199788
L5.IT	module20	GOBP_PEPTIDYL_SERINE_DEPHOSPHORYLATION	1.32222	0.517088	0.199835
L5.IT	module20	GOBP_POSITIVE_REGULATION_OF_MONOATOMIC_ION_TRANSMEMBRANE_TRANSPORT	1.3224	0.4031	0.199917
L5.IT	module20	GOBP_REGULATION_OF_PEPTIDE_TRANSPORT	1.32255	0.400216	0.200028
L5.IT	module20	GOBP_REGULATION_OF_EXOSOMAL_SECRETION	1.32242	0.497071	0.200085
L5.IT	module20	GOBP_REGULATION_OF_CELLULAR_RESPONSE_TO_HEAT	1.32123	0.491342	0.201124
L5.IT	module20	GOBP_POSITIVE_REGULATION_OF_NERVOUS_SYSTEM_PROCESS	1.32131	0.457063	0.201191
L5.IT	module20	GOBP_CARDIAC_MUSCLE_CELL_MYOBLAST_DIFFERENTIATION	1.32084	0.540799	0.201367
L5.IT	module20	GOBP_POSITIVE_REGULATION_OF_T_CELL_MIGRATION	1.32095	0.472981	0.201374
L5.IT	module20	GOBP_RESPONSE_TO_MISFOLDED_PROTEIN	1.32062	0.472199	0.201577
L5.IT	module20	GOBP_NEGATIVE_REGULATION_OF_PHOSPHORUS_METABOLIC_PROCESS	1.32046	0.384762	0.201666
L5.IT	module20	GOBP_MODULATION_BY_HOST_OF_VIRAL_PROCESS	1.31996	0.454789	0.201934
L5.IT	module20	GOBP_REGULATION_OF_EXTRINSIC_APOPTOTIC_SIGNALING_PATHWAY_VIA_DEATH_DOMAIN_RECEPTORS	1.32002	0.444149	0.202034
L5.IT	module20	GOBP_PROTEIN_LOCALIZATION_TO_ENDOSOME	1.31966	0.464108	0.202072
L5.IT	module20	GOBP_NEGATIVE_REGULATION_OF_PROTEIN_BINDING	1.31955	0.415859	0.202097
L5.IT	module20	GOBP_IMMATURE_B_CELL_DIFFERENTIATION	1.32006	0.522118	0.202153
L5.IT	module20	GOBP_GROOMING_BEHAVIOR	1.31966	0.530364	0.202265
L5.IT	module20	GOBP_REGULATION_OF_ENDOCYTIC_RECYCLING	1.31909	0.499142	0.202539
L5.IT	module20	GOBP_POSITIVE_REGULATION_OF_RHO_PROTEIN_SIGNAL_TRANSDUCTION	1.31918	0.471773	0.202565
L5.IT	module20	GOBP_ORGANELLE_LOCALIZATION	1.3187	0.381043	0.202846
L5.IT	module20	GOBP_PROTEIN_LOCALIZATION_TO_CELL_SURFACE	1.31859	0.42324	0.202851
L5.IT	module20	GOBP_DEPHOSPHORYLATION	1.31881	0.388256	0.202856
L5.IT	module20	GOBP_REGULATION_OF_RECEPTOR_INTERNALIZATION	1.31809	0.428084	0.202894
L5.IT	module20	GOBP_PROTEIN_O_LINKED_GLYCOSYLATION_VIA_THREONINE	1.31785	0.534298	0.202898
L5.IT	module20	GOBP_NEGATIVE_REGULATION_OF_PHOSPHORYLATION	1.31843	0.385714	0.202901
L5.IT	module20	GOBP_ATP_BIOSYNTHETIC_PROCESS	1.31794	0.490792	0.202971
L5.IT	module20	GOBP_CD4_POSITIVE_ALPHA_BETA_T_CELL_CYTOKINE_PRODUCTION	1.31809	0.54623	0.203087
L5.IT	module20	GOBP_PROTEIN_AUTOPHOSPHORYLATION	1.31816	0.391978	0.203157
L5.IT	module20	GOBP_NERVOUS_SYSTEM_PROCESS	1.31709	0.375218	0.203381
L5.IT	module20	GOBP_PALLIUM_DEVELOPMENT	1.31729	0.396759	0.203448
L5.IT	module20	GOBP_POSITIVE_REGULATION_OF_DEPHOSPHORYLATION	1.31674	0.435991	0.20345
L5.IT	module20	GOBP_RESPONSE_TO_DIETARY_EXCESS	1.31682	0.473385	0.203477
L5.IT	module20	GOBP_INOSITOL_PHOSPHATE_MEDIATED_SIGNALING	1.31712	0.435188	0.203525
L5.IT	module20	GOBP_REGULATION_OF_CELLULAR_RESPONSE_TO_INSULIN_STIMULUS	1.31623	0.424121	0.203533
L5.IT	module20	GOBP_ADRENAL_GLAND_DEVELOPMENT	1.31645	0.464847	0.203541
L5.IT	module20	GOBP_VACUOLAR_ACIDIFICATION	1.31688	0.457161	0.203567
L5.IT	module20	GOBP_POSITIVE_REGULATION_OF_TRANSPORTER_ACTIVITY	1.31631	0.405919	0.203595
L5.IT	module20	GOBP_NEGATIVE_REGULATION_OF_PROTEIN_LOCALIZATION_TO_MEMBRANE	1.3173	0.468931	0.203625
L5.IT	module20	GOBP_NEGATIVE_REGULATION_OF_RESPONSE_TO_OXIDATIVE_STRESS	1.31605	0.504329	0.203631
L5.IT	module20	GOBP_NEGATIVE_REGULATION_OF_PROTEASOMAL_UBIQUITIN_DEPENDENT_PROTEIN_CATABOLIC_PROCESS	1.31647	0.455121	0.203703
L5.IT	module20	GOBP_REGULATION_OF_CATABOLIC_PROCESS	1.3154	0.375599	0.203775
L5.IT	module20	GOBP_ANIMAL_ORGAN_FORMATION	1.31586	0.428856	0.203782
L5.IT	module20	GOBP_REGULATION_OF_CELL_MATRIX_ADHESION	1.3156	0.406571	0.203811
L5.IT	module20	GOBP_POSITIVE_REGULATION_OF_G_PROTEIN_COUPLED_RECEPTOR_SIGNALING_PATHWAY	1.31548	0.471752	0.203817
L5.IT	module20	GOBP_MEMBRANE_DEPOLARIZATION	1.31564	0.426794	0.203941
L5.IT	module20	GOBP_POSITIVE_REGULATION_OF_EXOSOMAL_SECRETION	1.31494	0.510548	0.204373
L5.IT	module20	GOBP_REGULATION_OF_PLASMA_MEMBRANE_ORGANIZATION	1.31419	0.497881	0.20468
L5.IT	module20	GOBP_PORE_COMPLEX_ASSEMBLY	1.3143	0.486422	0.204685
L5.IT	module20	GOBP_HEART_FORMATION	1.31456	0.466108	0.204826
L5.IT	module20	GOBP_POSITIVE_REGULATION_OF_ORGANELLE_ASSEMBLY	1.3143	0.416487	0.204878
L5.IT	module20	GOBP_PLATELET_DERIVED_GROWTH_FACTOR_RECEPTOR_SIGNALING_PATHWAY	1.31438	0.429406	0.204938
L5.IT	module20	GOBP_REGULATION_OF_NEUROTROPHIN_TRK_RECEPTOR_SIGNALING_PATHWAY	1.31393	0.538435	0.204944
L5.IT	module20	GOBP_RHYTHMIC_PROCESS	1.31313	0.386975	0.206155
L5.IT	module20	GOBP_VESICLE_TETHERING	1.31289	0.461308	0.206182
L5.IT	module20	GOBP_GANGLION_DEVELOPMENT	1.31291	0.504819	0.206351
L5.IT	module20	GOBP_SECRETION	1.31259	0.375344	0.206527
L5.IT	module20	GOBP_NEGATIVE_REGULATION_OF_CATABOLIC_PROCESS	1.31225	0.385201	0.206938
L5.IT	module20	GOBP_RESPONSE_TO_ACID_CHEMICAL	1.31182	0.408215	0.207514
L5.IT	module20	GOBP_UBIQUITIN_DEPENDENT_PROTEIN_CATABOLIC_PROCESS_VIA_THE_MULTIVESICULAR_BODY_SORTING_PATHWAY	1.31143	0.448688	0.207643
L5.IT	module20	GOBP_POSITIVE_REGULATION_OF_VIRAL_LIFE_CYCLE	1.31153	0.48938	0.207661
L5.IT	module20	GOBP_POSITIVE_REGULATION_OF_NUCLEAR_TRANSCRIBED_MRNA_CATABOLIC_PROCESS_DEADENYLATION_DEPENDENT_DECAY	1.31161	0.508909	0.207697
L5.IT	module20	GOBP_RESPONSE_TO_LECTIN	1.31079	0.504734	0.208201
L5.IT	module20	GOBP_POSITIVE_REGULATION_OF_CELL_SUBSTRATE_JUNCTION_ORGANIZATION	1.31081	0.458181	0.208369
L5.IT	module20	GOBP_POSITIVE_REGULATION_OF_PROTEIN_LOCALIZATION	1.3109	0.381608	0.208398
L5.IT	module20	GOBP_REGULATION_OF_ENDOTHELIAL_CELL_DIFFERENTIATION	1.31054	0.451843	0.208434
L5.IT	module20	GOBP_AUTOPHAGOSOME_ORGANIZATION	1.31036	0.406444	0.208542
L5.IT	module20	GOBP_POSITIVE_REGULATION_OF_PROTEIN_CATABOLIC_PROCESS	1.31017	0.393907	0.208673
L5.IT	module20	GOBP_REGULATION_OF_ACTIN_FILAMENT_BASED_PROCESS	1.30987	0.38261	0.208801
L5.IT	module20	GOBP_MICROVILLUS_ASSEMBLY	1.30994	0.491572	0.208875
L5.IT	module20	GOBP_POLYSACCHARIDE_BIOSYNTHETIC_PROCESS	1.30956	0.416487	0.208967
L5.IT	module20	GOBP_DICARBOXYLIC_ACID_TRANSPORT	1.30964	0.416658	0.209038
L5.IT	module20	GOBP_ADENYLATE_CYCLASE_ACTIVATING_G_PROTEIN_COUPLED_RECEPTOR_SIGNALING_PATHWAY	1.30912	0.407018	0.209558
L5.IT	module20	GOBP_INCLUSION_BODY_ASSEMBLY	1.30858	0.475042	0.20995
L5.IT	module20	GOBP_NUCLEOSIDE_TRIPHOSPHATE_BIOSYNTHETIC_PROCESS	1.30864	0.441557	0.210045
L5.IT	module20	GOBP_NEURON_DEATH	1.30868	0.383634	0.210157
L5.IT	module20	GOBP_REGULATION_OF_MUSCLE_ADAPTATION	1.30819	0.419764	0.210447
L5.IT	module20	GOBP_VACUOLAR_TRANSPORT	1.30781	0.394274	0.210758
L5.IT	module20	GOBP_MEMBRANE_DOCKING	1.30787	0.413084	0.21085
L5.IT	module20	GOBP_NEGATIVE_REGULATION_OF_AMINO_ACID_TRANSPORT	1.3073	0.526653	0.211475
L5.IT	module20	GOBP_POLYAMINE_METABOLIC_PROCESS	1.30716	0.504511	0.211501
L5.IT	module20	GOBP_REGULATION_OF_GOLGI_ORGANIZATION	1.30692	0.483247	0.211769
L5.IT	module20	GOBP_PROTEOLYSIS_INVOLVED_IN_PROTEIN_CATABOLIC_PROCESS	1.30655	0.374909	0.212264
L5.IT	module20	GOBP_ENDOPLASMIC_RETICULUM_TO_GOLGI_VESICLE_MEDIATED_TRANSPORT	1.30623	0.399489	0.21264
L5.IT	module20	GOBP_ENDOPLASMIC_RETICULUM_CALCIUM_ION_HOMEOSTASIS	1.30516	0.476921	0.214351
L5.IT	module20	GOBP_RHO_PROTEIN_SIGNAL_TRANSDUCTION	1.30434	0.401876	0.215673
L5.IT	module20	GOBP_NEGATIVE_REGULATION_OF_CARDIOCYTE_DIFFERENTIATION	1.30354	0.535632	0.216668
L5.IT	module20	GOBP_NEGATIVE_REGULATION_OF_EXOCYTOSIS	1.30359	0.456717	0.216767
L5.IT	module20	GOBP_CARDIOCYTE_DIFFERENTIATION	1.30293	0.397446	0.216775
L5.IT	module20	GOBP_PROTEIN_CATABOLIC_PROCESS	1.30323	0.371444	0.216847
L5.IT	module20	GOBP_POSITIVE_REGULATION_OF_FILOPODIUM_ASSEMBLY	1.30297	0.461803	0.216916
L5.IT	module20	GOBP_DEVELOPMENTAL_GROWTH	1.30302	0.3744	0.217013
L5.IT	module20	GOBP_REPLACEMENT_OSSIFICATION	1.30323	0.46725	0.217041
L5.IT	module20	GOBP_PROTEIN_AUTOUBIQUITINATION	1.30158	0.413734	0.219055
L5.IT	module20	GOBP_REGULATION_OF_PRESYNAPTIC_CYTOSOLIC_CALCIUM_ION_CONCENTRATION	1.30133	0.52499	0.219325
L5.IT	module20	GOBP_REGULATION_OF_PROTEIN_EXIT_FROM_ENDOPLASMIC_RETICULUM	1.3011	0.467427	0.219528
L5.IT	module20	GOBP_HORMONE_TRANSPORT	1.30057	0.384401	0.220324
L5.IT	module20	GOBP_REGULATION_OF_PRESYNAPSE_ORGANIZATION	1.29969	0.454527	0.221555
L5.IT	module20	GOBP_CEREBRAL_CORTEX_CELL_MIGRATION	1.2998	0.43243	0.221559
L5.IT	module20	GOBP_BODY_MORPHOGENESIS	1.2995	0.437378	0.221695
L5.IT	module20	GOBP_POSITIVE_REGULATION_OF_DNA_METHYLATION_DEPENDENT_HETEROCHROMATIN_FORMATION	1.2991	0.511548	0.222271
L5.IT	module20	GOBP_NON_CANONICAL_WNT_SIGNALING_PATHWAY	1.29898	0.420173	0.222284
L5.IT	module20	GOBP_NEUROTRANSMITTER_RECEPTOR_TRANSPORT_TO_PLASMA_MEMBRANE	1.29853	0.498917	0.222917
L5.IT	module20	GOBP_AMINO_ACID_TRANSPORT	1.29754	0.399324	0.224608
L5.IT	module20	GOBP_REGULATION_OF_PROTEIN_SECRETION	1.2973	0.386348	0.22487
L5.IT	module20	GOBP_ENDOSOME_ORGANIZATION	1.29689	0.405572	0.225044
L5.IT	module20	GOBP_POSITIVE_REGULATION_OF_CATABOLIC_PROCESS	1.2971	0.376753	0.22506
L5.IT	module20	GOBP_CELL_DEATH_IN_RESPONSE_TO_OXIDATIVE_STRESS	1.29586	0.413385	0.225169
L5.IT	module20	GOBP_REGULATION_OF_RAS_PROTEIN_SIGNAL_TRANSDUCTION	1.29692	0.391337	0.225199
L5.IT	module20	GOBP_REGULATION_OF_CELL_MIGRATION_INVOLVED_IN_SPROUTING_ANGIOGENESIS	1.29592	0.44863	0.225259
L5.IT	module20	GOBP_CARDIAC_CELL_DEVELOPMENT	1.2952	0.41133	0.225417
L5.IT	module20	GOBP_REGULATION_OF_CELLULAR_CATABOLIC_PROCESS	1.29594	0.372046	0.225419
L5.IT	module20	GOBP_CARDIAC_MUSCLE_CELL_DIFFERENTIATION	1.29659	0.401128	0.225424
L5.IT	module20	GOBP_NEGATIVE_REGULATION_OF_NEURON_APOPTOTIC_PROCESS	1.29526	0.397198	0.225496
L5.IT	module20	GOBP_PROLINE_TRANSPORT	1.296	0.534136	0.225515
L5.IT	module20	GOBP_REGULATION_OF_HEMATOPOIETIC_STEM_CELL_DIFFERENTIATION	1.29556	0.502595	0.225517
L5.IT	module20	GOBP_POSITIVE_REGULATION_OF_HEART_GROWTH	1.2963	0.465231	0.225559
L5.IT	module20	GOBP_ADHERENS_JUNCTION_ASSEMBLY	1.29639	0.50965	0.225605
L5.IT	module20	GOBP_ENDOMEMBRANE_SYSTEM_ORGANIZATION	1.29603	0.37407	0.225652
L5.IT	module20	GOBP_INTRACELLULAR_GLUCOSE_HOMEOSTASIS	1.29486	0.396348	0.225659
L5.IT	module20	GOBP_PRE_MIRNA_PROCESSING	1.29613	0.49559	0.225668
L5.IT	module20	GOBP_PHOSPHOLIPID_TRANSLOCATION	1.29527	0.42936	0.225672
L5.IT	module20	GOBP_SMAD_PROTEIN_COMPLEX_ASSEMBLY	1.29495	0.525519	0.22568
L5.IT	module20	GOBP_PIECEMEAL_MICROAUTOPHAGY_OF_THE_NUCLEUS	1.29535	0.538135	0.225722
L5.IT	module20	GOBP_MULTIVESICULAR_BODY_SORTING_PATHWAY	1.29457	0.42783	0.226019
L5.IT	module20	GOBP_NEGATIVE_REGULATION_OF_CELLULAR_CATABOLIC_PROCESS	1.29361	0.385615	0.226604
L5.IT	module20	GOBP_VESICLE_TARGETING_ROUGH_ER_TO_CIS_GOLGI	1.29367	0.459152	0.226687
L5.IT	module20	GOBP_CAVEOLIN_MEDIATED_ENDOCYTOSIS	1.29393	0.529108	0.226798
L5.IT	module20	GOBP_POSITIVE_REGULATION_OF_SECRETION	1.29402	0.382855	0.226825
L5.IT	module20	GOBP_REGULATION_OF_MRNA_METABOLIC_PROCESS	1.29369	0.381215	0.226852
L5.IT	module20	GOBP_POSITIVE_REGULATION_OF_RESPONSE_TO_ENDOPLASMIC_RETICULUM_STRESS	1.29379	0.459262	0.226861
L5.IT	module20	GOBP_REGULATION_OF_MIRNA_METABOLIC_PROCESS	1.2933	0.41257	0.227
L5.IT	module20	GOBP_POSITIVE_REGULATION_OF_TYPE_2_IMMUNE_RESPONSE	1.29266	0.513534	0.227984
L5.IT	module20	GOBP_INTRINSIC_APOPTOTIC_SIGNALING_PATHWAY_IN_RESPONSE_TO_OXIDATIVE_STRESS	1.29246	0.44752	0.228198
L5.IT	module20	GOBP_RHYTHMIC_BEHAVIOR	1.29199	0.437082	0.228314
L5.IT	module20	GOBP_GLOMERULAR_EPITHELIAL_CELL_DEVELOPMENT	1.29201	0.5319	0.228477
L5.IT	module20	GOBP_NEUROTRANSMITTER_GATED_ION_CHANNEL_CLUSTERING	1.29217	0.49459	0.22857
L5.IT	module20	GOBP_RESPONSE_TO_INTERLEUKIN_1	1.29203	0.402837	0.228651
L5.IT	module20	GOBP_INORGANIC_ION_HOMEOSTASIS	1.29133	0.374952	0.228763
L5.IT	module20	GOBP_MEMBRANE_FISSION	1.29139	0.43542	0.228842
L5.IT	module20	GOBP_EMBRYONIC_PLACENTA_MORPHOGENESIS	1.29159	0.463687	0.22886
L5.IT	module20	GOBP_FATTY_ACID_DERIVATIVE_BIOSYNTHETIC_PROCESS	1.29146	0.443122	0.228932
L5.IT	module20	GOBP_AUTOPHAGY_OF_NUCLEUS	1.29111	0.480831	0.22899
L5.IT	module20	GOBP_POSITIVE_REGULATION_OF_CELL_DEVELOPMENT	1.29098	0.375234	0.229049
L5.IT	module20	GOBP_POSITIVE_REGULATION_OF_NUCLEOCYTOPLASMIC_TRANSPORT	1.29069	0.421564	0.229189
L5.IT	module20	GOBP_POSITIVE_REGULATION_OF_PROTEIN_SUMOYLATION	1.29075	0.523629	0.229258
L5.IT	module20	GOBP_POSITIVE_REGULATION_OF_SODIUM_ION_TRANSPORT	1.29037	0.453648	0.22957
L5.IT	module20	GOBP_SENSORY_PERCEPTION_OF_TEMPERATURE_STIMULUS	1.28891	0.456754	0.229822
L5.IT	module20	GOBP_OLIGOSACCHARIDE_BIOSYNTHETIC_PROCESS	1.28977	0.457928	0.229907
L5.IT	module20	GOBP_CELLULAR_RESPONSE_TO_OXYGEN_CONTAINING_COMPOUND	1.29008	0.366444	0.229914
L5.IT	module20	GOBP_MEMBRANE_FUSION	1.28993	0.391194	0.229988
L5.IT	module20	GOBP_MUCUS_SECRETION	1.28891	0.505318	0.23001
L5.IT	module20	GOBP_NEGATIVE_REGULATION_OF_PROTEIN_LOCALIZATION	1.28981	0.386815	0.230021
L5.IT	module20	GOBP_GLANDULAR_EPITHELIAL_CELL_DIFFERENTIATION	1.28895	0.418617	0.230141
L5.IT	module20	GOBP_REGULATION_OF_ORGANELLE_ASSEMBLY	1.28955	0.384571	0.230148
L5.IT	module20	GOBP_DETECTION_OF_ABIOTIC_STIMULUS	1.28945	0.395975	0.230149
L5.IT	module20	GOBP_AMYLOID_BETA_CLEARANCE	1.28895	0.445299	0.230337
L5.IT	module20	GOBP_VIRAL_GENOME_REPLICATION	1.28902	0.401677	0.23037
L5.IT	module20	GOBP_REGULATION_OF_SYNAPTIC_TRANSMISSION_GABAERGIC	1.28851	0.443827	0.230409
L5.IT	module20	GOBP_POSITIVE_REGULATION_OF_LIPID_KINASE_ACTIVITY	1.28764	0.439921	0.230508
L5.IT	module20	GOBP_MYELOID_DENDRITIC_CELL_ACTIVATION	1.28835	0.48865	0.230534
L5.IT	module20	GOBP_SODIUM_ION_EXPORT_ACROSS_PLASMA_MEMBRANE	1.28751	0.499555	0.230543
L5.IT	module20	GOBP_ESCRT_COMPLEX_DISASSEMBLY	1.28913	0.53473	0.230564
L5.IT	module20	GOBP_PERIPHERAL_NERVOUS_SYSTEM_DEVELOPMENT	1.28902	0.412722	0.230569
L5.IT	module20	GOBP_APOPTOTIC_PROCESS_INVOLVED_IN_DEVELOPMENT	1.28781	0.447736	0.23058
L5.IT	module20	GOBP_SKELETAL_MUSCLE_ADAPTATION	1.2879	0.488104	0.230594
L5.IT	module20	GOBP_LIPID_IMPORT_INTO_CELL	1.28765	0.48012	0.230684
L5.IT	module20	GOBP_PROTEOGLYCAN_BIOSYNTHETIC_PROCESS	1.28792	0.411739	0.230761
L5.IT	module20	GOBP_REGULATION_OF_SUPRAMOLECULAR_FIBER_ORGANIZATION	1.28801	0.376632	0.230782
L5.IT	module20	GOBP_CORPUS_CALLOSUM_DEVELOPMENT	1.28811	0.457498	0.230784
L5.IT	module20	GOBP_POSITIVE_REGULATION_BY_HOST_OF_VIRAL_PROCESS	1.28695	0.484488	0.231058
L5.IT	module20	GOBP_FILOPODIUM_ASSEMBLY	1.28624	0.411628	0.231118
L5.IT	module20	GOBP_REGULATION_OF_CELL_SUBSTRATE_ADHESION	1.28641	0.384615	0.231188
L5.IT	module20	GOBP_REGULATION_OF_HORMONE_SECRETION	1.28668	0.385187	0.231217
L5.IT	module20	GOBP_ORGANELLE_FUSION	1.28629	0.395259	0.231223
L5.IT	module20	GOBP_PROTEASOMAL_PROTEIN_CATABOLIC_PROCESS	1.28695	0.373386	0.231249
L5.IT	module20	GOBP_CELLULAR_RESPONSE_TO_CALCIUM_ION	1.28701	0.404606	0.231342
L5.IT	module20	GOBP_RESPONSE_TO_IMMOBILIZATION_STRESS	1.28642	0.517862	0.231368
L5.IT	module20	GOBP_REGULATION_OF_SECONDARY_METABOLIC_PROCESS	1.2867	0.49612	0.231377
L5.IT	module20	GOBP_NEGATIVE_REGULATION_OF_PROTEIN_TYROSINE_KINASE_ACTIVITY	1.2865	0.452093	0.231402
L5.IT	module20	GOBP_REGULATION_OF_DEPHOSPHORYLATION	1.28591	0.399146	0.231548
L5.IT	module20	GOBP_LIMBIC_SYSTEM_DEVELOPMENT	1.28577	0.399899	0.231633
L5.IT	module20	GOBP_NEGATIVE_REGULATION_OF_EPITHELIAL_CELL_MIGRATION	1.28556	0.419262	0.231848
L5.IT	module20	GOBP_REGULATION_OF_PROTEIN_SERINE_THREONINE_KINASE_ACTIVITY	1.28499	0.375991	0.23279
L5.IT	module20	GOBP_REGULATION_OF_NUCLEOCYTOPLASMIC_TRANSPORT	1.28469	0.39852	0.233164
L5.IT	module20	GOBP_RESPONSE_TO_BMP	1.28404	0.392186	0.234179
L5.IT	module20	GOBP_REGULATION_OF_NEURON_DIFFERENTIATION	1.28347	0.38675	0.234326
L5.IT	module20	GOBP_POSITIVE_REGULATION_OF_PROTEIN_IMPORT_INTO_NUCLEUS	1.28353	0.439007	0.234405
L5.IT	module20	GOBP_POSITIVE_REGULATION_OF_LEUKOCYTE_DEGRANULATION	1.28354	0.488777	0.234595
L5.IT	module20	GOBP_REGULATION_OF_TYPE_B_PANCREATIC_CELL_PROLIFERATION	1.28358	0.51282	0.234698
L5.IT	module20	GOBP_POSITIVE_REGULATION_OF_PROTEIN_SERINE_THREONINE_KINASE_ACTIVITY	1.28363	0.385155	0.234792
L5.IT	module20	GOBP_NEGATIVE_REGULATION_OF_PROTEIN_LOCALIZATION_TO_CELL_PERIPHERY	1.28307	0.466431	0.234915
L5.IT	module20	GOBP_EYE_MORPHOGENESIS	1.28277	0.390404	0.23535
L5.IT	module20	GOBP_REGULATION_OF_TOLERANCE_INDUCTION	1.28209	0.528274	0.236273
L5.IT	module20	GOBP_DETECTION_OF_MECHANICAL_STIMULUS	1.28194	0.421129	0.236351
L5.IT	module20	GOBP_POSITIVE_REGULATION_OF_REACTIVE_OXYGEN_SPECIES_BIOSYNTHETIC_PROCESS	1.2821	0.508288	0.23644
L5.IT	module20	GOBP_MESENCHYMAL_STEM_CELL_DIFFERENTIATION	1.28149	0.521651	0.236845
L5.IT	module20	GOBP_CELLULAR_HOMEOSTASIS	1.28151	0.367771	0.237003
L5.IT	module20	GOBP_REGULATION_OF_CELL_PROJECTION_ASSEMBLY	1.28098	0.381875	0.237647
L5.IT	module20	GOBP_REGULATION_OF_AEROBIC_RESPIRATION	1.28075	0.516941	0.237692
L5.IT	module20	GOBP_POSITIVE_REGULATION_OF_REACTIVE_OXYGEN_SPECIES_METABOLIC_PROCESS	1.28084	0.42092	0.237711
L5.IT	module20	GOBP_REGULATION_OF_ACTIN_FILAMENT_ORGANIZATION	1.27982	0.379097	0.238314
L5.IT	module20	GOBP_PROTEIN_SUMOYLATION	1.28018	0.410272	0.238406
L5.IT	module20	GOBP_REGULATION_OF_ORGANELLE_ORGANIZATION	1.28024	0.363747	0.23849
L5.IT	module20	GOBP_NEURON_FATE_SPECIFICATION	1.27983	0.493208	0.238502
L5.IT	module20	GOBP_POSITIVE_THYMIC_T_CELL_SELECTION	1.27987	0.533774	0.238616
L5.IT	module20	GOBP_CEREBRAL_CORTEX_RADIALLY_ORIENTED_CELL_MIGRATION	1.27997	0.435006	0.238618
L5.IT	module20	GOBP_ESTABLISHMENT_OF_PROTEIN_LOCALIZATION_TO_ORGANELLE	1.27943	0.372247	0.238903
L5.IT	module20	GOBP_GLIAL_CELL_PROLIFERATION	1.2789	0.429199	0.238951
L5.IT	module20	GOBP_NEGATIVE_REGULATION_OF_NEURON_DEATH	1.27891	0.382998	0.239142
L5.IT	module20	GOBP_ORGANELLE_DISASSEMBLY	1.279	0.396053	0.239155
L5.IT	module20	GOBP_CELLULAR_RESPONSE_TO_HORMONE_STIMULUS	1.27906	0.370017	0.239251
L5.IT	module20	GOBP_PLASMA_MEMBRANE_REPAIR	1.27907	0.449031	0.239427
L5.IT	module20	GOBP_PHOTOPERIODISM	1.27838	0.455937	0.239633
L5.IT	module20	GOBP_INFLAMMASOME_COMPLEX_ASSEMBLY	1.27843	0.450811	0.239742
L5.IT	module20	GOBP_POSITIVE_REGULATION_OF_TELOMERASE_ACTIVITY	1.27811	0.443	0.239977
L5.IT	module20	GOBP_REGULATION_OF_RNA_EXPORT_FROM_NUCLEUS	1.27763	0.515507	0.240708
L5.IT	module20	GOBP_POSITIVE_REGULATION_OF_NUCLEOTIDE_METABOLIC_PROCESS	1.27715	0.443676	0.241455
L5.IT	module20	GOBP_REGULATION_OF_NUCLEAR_TRANSCRIBED_MRNA_POLY_A_TAIL_SHORTENING	1.2766	0.48622	0.242334
L5.IT	module20	GOBP_RHODOPSIN_MEDIATED_SIGNALING_PATHWAY	1.27635	0.522796	0.242395
L5.IT	module20	GOBP_RESPONSE_TO_NICOTINE	1.27642	0.442037	0.242478
L5.IT	module20	GOBP_SMOOTH_MUSCLE_CELL_APOPTOTIC_PROCESS	1.27615	0.48007	0.242578
L5.IT	module20	GOBP_MONOATOMIC_ION_HOMEOSTASIS	1.27476	0.368322	0.24488
L5.IT	module20	GOBP_NEUROMUSCULAR_PROCESS	1.27478	0.391027	0.245038
L5.IT	module20	GOBP_ER_NUCLEUS_SIGNALING_PATHWAY	1.27355	0.423336	0.246968
L5.IT	module20	GOBP_REGULATION_OF_MONOCYTE_CHEMOTAXIS	1.27361	0.471522	0.247051
L5.IT	module20	GOBP_ESTABLISHMENT_OF_ORGANELLE_LOCALIZATION	1.27324	0.370773	0.247202
L5.IT	module20	GOBP_GLIAL_CELL_ACTIVATION	1.27292	0.435775	0.247246
L5.IT	module20	GOBP_HEPATOCYTE_GROWTH_FACTOR_RECEPTOR_SIGNALING_PATHWAY	1.27279	0.509555	0.247292
L5.IT	module20	GOBP_TYPE_B_PANCREATIC_CELL_PROLIFERATION	1.27295	0.452866	0.247383
L5.IT	module20	GOBP_HEART_DEVELOPMENT	1.27325	0.367607	0.247387
L5.IT	module20	GOBP_NEURON_PROJECTION_EXTENSION_INVOLVED_IN_NEURON_PROJECTION_GUIDANCE	1.27297	0.429083	0.247545
L5.IT	module20	GOBP_LOCOMOTION	1.27254	0.361667	0.247603
L5.IT	module20	GOBP_REGULATION_OF_B_CELL_APOPTOTIC_PROCESS	1.2724	0.498742	0.247672
L5.IT	module20	GOBP_REGULATION_OF_CELLULAR_CARBOHYDRATE_CATABOLIC_PROCESS	1.27201	0.503917	0.248199
L5.IT	module20	GOBP_NEGATIVE_REGULATION_OF_BINDING	1.27192	0.386885	0.248205
L5.IT	module20	GOBP_REGULATION_OF_CELL_GROWTH	1.27175	0.370007	0.248309
L5.IT	module20	GOBP_REGULATION_OF_TRANSLATIONAL_INITIATION	1.27149	0.402711	0.248622
L5.IT	module20	GOBP_POSITIVE_REGULATION_OF_CILIUM_ASSEMBLY	1.27113	0.441614	0.248931
L5.IT	module20	GOBP_ASTROCYTE_DIFFERENTIATION	1.27101	0.406524	0.248975
L5.IT	module20	GOBP_CELLULAR_MACROMOLECULE_CATABOLIC_PROCESS	1.27118	0.361961	0.24902
L5.IT	module20	GOBP_RECEPTOR_METABOLIC_PROCESS	1.27076	0.409913	0.249262
L5.IT	module20	GOBP_NEGATIVE_REGULATION_OF_KINASE_ACTIVITY	1.2704	0.379784	0.249824
L5.IT	module5	GOBP_REGULATION_OF_POSTSYNAPTIC_CYTOSOLIC_CALCIUM_ION_CONCENTRATION	2.06638	0.807044	0.0123013
L5.IT	module5	GOBP_NEURON_CELL_CELL_ADHESION	2.03625	0.771477	0.0134494
L5.IT	module5	GOBP_RESPONSE_TO_AMYLOID_BETA	1.9807	0.642213	0.0164017
L5.IT	module5	GOBP_LIGAND_GATED_ION_CHANNEL_SIGNALING_PATHWAY	1.99125	0.668276	0.0169266
L5.IT	module5	GOBP_CELLULAR_RESPONSE_TO_AMYLOID_BETA	1.96432	0.644666	0.0175733
L5.IT	module5	GOBP_NEGATIVE_REGULATION_OF_SODIUM_ION_TRANSPORT	1.9915	0.766401	0.0211582
L5.IT	module5	GOBP_MECHANOSENSORY_BEHAVIOR	1.9457	0.762076	0.0212812
L5.IT	module5	GOBP_CALCIUM_ION_IMPORT_ACROSS_PLASMA_MEMBRANE	1.88949	0.607669	0.0231264
L5.IT	module5	GOBP_SYNAPSE_MATURATION	1.92959	0.637458	0.0237278
L5.IT	module5	GOBP_RECEPTOR_DIFFUSION_TRAPPING	1.9135	0.766905	0.0237974
L5.IT	module5	GOBP_RESPONSE_TO_MUSCLE_STRETCH	1.892	0.654048	0.0240121
L5.IT	module5	GOBP_GLUTAMATE_RECEPTOR_SIGNALING_PATHWAY	1.90099	0.602609	0.0243755
L5.IT	module5	GOBP_NEGATIVE_REGULATION_OF_SODIUM_ION_TRANSMEMBRANE_TRANSPORT	2.06774	0.808149	0.0246026
L5.IT	module5	GOBP_REGULATION_OF_PRESYNAPTIC_CYTOSOLIC_CALCIUM_ION_CONCENTRATION	1.91768	0.738371	0.025193
L5.IT	module5	GOBP_DENDRITE_EXTENSION	1.87894	0.622179	0.0254709
L5.IT	module5	GOBP_CENTRAL_NERVOUS_SYSTEM_PROJECTION_NEURON_AXONOGENESIS	1.89218	0.639952	0.025657
L5.IT	module5	GOBP_IONOTROPIC_GLUTAMATE_RECEPTOR_SIGNALING_PATHWAY	1.9015	0.661733	0.0261607
L5.IT	module5	GOBP_REGULATION_OF_CARDIAC_CONDUCTION	1.84777	0.666266	0.030336
L5.IT	module5	GOBP_REGULATION_OF_PRESYNAPTIC_MEMBRANE_POTENTIAL	1.85253	0.630141	0.0308821
L5.IT	module5	GOBP_REGULATION_OF_DENDRITE_EXTENSION	1.8486	0.642649	0.0313124
L5.IT	module5	GOBP_PROTEIN_LOCALIZATION_TO_SYNAPSE	1.862	0.571875	0.031546
L5.IT	module5	GOBP_POSITIVE_REGULATION_OF_CATECHOLAMINE_SECRETION	1.83755	0.742293	0.0319243
L5.IT	module5	GOBP_CAMP_METABOLIC_PROCESS	1.85267	0.651629	0.032377
L5.IT	module5	GOBP_EPHRIN_RECEPTOR_SIGNALING_PATHWAY	1.85534	0.593641	0.0329933
L5.IT	module5	GOBP_RECEPTOR_LOCALIZATION_TO_SYNAPSE	1.83828	0.580481	0.0330085
L5.IT	module5	GOBP_SYNAPTIC_TRANSMISSION_GLUTAMATERGIC	1.82936	0.540413	0.0334216
L5.IT	module5	GOBP_REGULATION_OF_NEUROTRANSMITTER_RECEPTOR_ACTIVITY	1.81334	0.565127	0.0345706
L5.IT	module5	GOBP_REGULATION_OF_AMPA_RECEPTOR_ACTIVITY	1.81041	0.629547	0.0348434
L5.IT	module5	GOBP_CELLULAR_RESPONSE_TO_X_RAY	1.81665	0.724148	0.0354956
L5.IT	module5	GOBP_REGULATION_OF_NEURONAL_SYNAPTIC_PLASTICITY	1.81392	0.56637	0.0355261
L5.IT	module5	GOBP_VOCALIZATION_BEHAVIOR	1.80001	0.695177	0.0355644
L5.IT	module5	GOBP_ESTABLISHMENT_OF_ENDOTHELIAL_BARRIER	1.79074	0.573453	0.0355917
L5.IT	module5	GOBP_GLUTAMATE_SECRETION	1.81796	0.625796	0.0360603
L5.IT	module5	GOBP_REGULATION_OF_ENDOTHELIAL_CELL_DEVELOPMENT	1.80102	0.660256	0.0361869
L5.IT	module5	GOBP_REGULATION_OF_CARDIAC_MUSCLE_CONTRACTION_BY_CALCIUM_ION_SIGNALING	1.79098	0.635586	0.0363158
L5.IT	module5	GOBP_NEUROTRANSMITTER_RECEPTOR_LOCALIZATION_TO_POSTSYNAPTIC_SPECIALIZATION_MEMBRANE	1.79558	0.637152	0.0363859
L5.IT	module5	GOBP_SKELETAL_MUSCLE_ADAPTATION	1.81977	0.668935	0.0364847
L5.IT	module5	GOBP_REGULATION_OF_SYNAPTIC_TRANSMISSION_GLUTAMATERGIC	1.80276	0.547418	0.0365276
L5.IT	module5	GOBP_REGULATION_OF_SHORT_TERM_NEURONAL_SYNAPTIC_PLASTICITY	1.7965	0.669219	0.0367576
L5.IT	module5	GOBP_REGULATION_OF_LONG_TERM_NEURONAL_SYNAPTIC_PLASTICITY	1.79119	0.62435	0.0370515
L5.IT	module5	GOBP_REGULATION_OF_LONG_TERM_SYNAPTIC_DEPRESSION	1.80325	0.706295	0.0373064
L5.IT	module5	GOBP_POSTSYNAPTIC_SPECIALIZATION_ASSEMBLY	1.79194	0.60128	0.0377239
L5.IT	module5	GOBP_CYCLIC_NUCLEOTIDE_CATABOLIC_PROCESS	1.78456	0.695579	0.0380138
L5.IT	module5	GOBP_CLATHRIN_DEPENDENT_ENDOCYTOSIS	1.78156	0.568682	0.0386931
L5.IT	module5	GOBP_RESPONSE_TO_LEUCINE	1.7797	0.686887	0.0389705
L5.IT	module5	GOBP_PROTEIN_LOCALIZATION_TO_POSTSYNAPSE	1.77708	0.581504	0.0395781
L5.IT	module5	GOBP_NEGATIVE_REGULATION_OF_PLATELET_DERIVED_GROWTH_FACTOR_RECEPTOR_SIGNALING_PATHWAY	1.76954	0.698822	0.0408503
L5.IT	module5	GOBP_REGULATION_OF_VENTRICULAR_CARDIAC_MUSCLE_CELL_ACTION_POTENTIAL	1.77077	0.697644	0.0410658
L5.IT	module5	GOBP_NEGATIVE_REGULATION_OF_HIPPO_SIGNALING	1.77114	0.700913	0.0416673
L5.IT	module5	GOBP_CENTRAL_NERVOUS_SYSTEM_NEURON_AXONOGENESIS	1.75987	0.577191	0.0427806
L5.IT	module5	GOBP_MORPHOGENESIS_OF_AN_ENDOTHELIUM	1.76208	0.670953	0.0432812
L5.IT	module5	GOBP_NEUROTRANSMITTER_RECEPTOR_TRANSPORT	1.76005	0.608809	0.0435276
L5.IT	module5	GOBP_REGULATION_OF_STORE_OPERATED_CALCIUM_ENTRY	1.75686	0.662629	0.0437379
L5.IT	module5	GOBP_NEGATIVE_REGULATION_OF_DENDRITIC_SPINE_DEVELOPMENT	1.7624	0.677152	0.0439304
L5.IT	module5	GOBP_RESPONSE_TO_NERVE_GROWTH_FACTOR	1.75461	0.555364	0.0441415
L5.IT	module5	GOBP_POSTSYNAPTIC_SPECIALIZATION_ORGANIZATION	1.75286	0.564534	0.0443198
L5.IT	module5	GOBP_POSITIVE_REGULATION_OF_SYNAPTIC_TRANSMISSION_GLUTAMATERGIC	1.74854	0.583453	0.0460284
L5.IT	module5	GOBP_NEPHRIC_DUCT_DEVELOPMENT	1.74481	0.677317	0.0475933
L5.IT	module5	GOBP_REGULATION_OF_TRANS_SYNAPTIC_SIGNALING	1.73336	0.480358	0.0543091
L5.IT	module5	GOBP_MODULATION_OF_EXCITATORY_POSTSYNAPTIC_POTENTIAL	1.72984	0.556383	0.0559791
L5.IT	module5	GOBP_ARF_PROTEIN_SIGNAL_TRANSDUCTION	1.72304	0.597963	0.0596915
L5.IT	module5	GOBP_T_CELL_CHEMOTAXIS	1.7197	0.652651	0.0613477
L5.IT	module5	GOBP_REGULATION_OF_DENDRITIC_SPINE_DEVELOPMENT	1.71815	0.542003	0.0617173
L5.IT	module5	GOBP_REGULATION_OF_DENDRITE_DEVELOPMENT	1.70236	0.509697	0.062812
L5.IT	module5	GOBP_ACTIVATION_OF_GTPASE_ACTIVITY	1.71057	0.508066	0.0628958
L5.IT	module5	GOBP_NEGATIVE_REGULATION_OF_LONG_TERM_SYNAPTIC_POTENTIATION	1.70271	0.682228	0.0633284
L5.IT	module5	GOBP_REGULATION_OF_SENSORY_PERCEPTION	1.71079	0.589398	0.0636289
L5.IT	module5	GOBP_SYNAPTIC_VESICLE_CLUSTERING	1.70304	0.633342	0.0639802
L5.IT	module5	GOBP_PHOSPHATIDYLINOSITOL_3_PHOSPHATE_BIOSYNTHETIC_PROCESS	1.70508	0.602398	0.0641053
L5.IT	module5	GOBP_REGULATION_OF_SYNAPTIC_PLASTICITY	1.71082	0.489832	0.0645631
L5.IT	module5	GOBP_REGULATION_OF_CELL_COMMUNICATION_BY_ELECTRICAL_COUPLING	1.7123	0.671661	0.0646934
L5.IT	module5	GOBP_PROTEIN_LOCALIZATION_TO_CELL_JUNCTION	1.7069	0.510736	0.0647369
L5.IT	module5	GOBP_VESICLE_CARGO_LOADING	1.70313	0.57578	0.0648004
L5.IT	module5	GOBP_POSITIVE_REGULATION_OF_EXCITATORY_POSTSYNAPTIC_POTENTIAL	1.70539	0.568418	0.0648102
L5.IT	module5	GOBP_G_PROTEIN_COUPLED_ACETYLCHOLINE_RECEPTOR_SIGNALING_PATHWAY	1.71241	0.60644	0.0656581
L5.IT	module5	GOBP_CALCIUM_ION_REGULATED_EXOCYTOSIS_OF_NEUROTRANSMITTER	1.69673	0.599269	0.0664528
L5.IT	module5	GOBP_REGULATION_OF_PROTEIN_LOCALIZATION_TO_SYNAPSE	1.69335	0.622102	0.0673606
L5.IT	module5	GOBP_DENSE_CORE_GRANULE_EXOCYTOSIS	1.69345	0.677036	0.0681715
L5.IT	module5	GOBP_REGULATION_OF_POSTSYNAPTIC_MEMBRANE_NEUROTRANSMITTER_RECEPTOR_LEVELS	1.68408	0.513176	0.0700119
L5.IT	module5	GOBP_DENDRITE_DEVELOPMENT	1.68454	0.479749	0.0704879
L5.IT	module5	GOBP_LONG_TERM_SYNAPTIC_DEPRESSION	1.68652	0.567864	0.0705517
L5.IT	module5	GOBP_POSTSYNAPSE_ASSEMBLY	1.68533	0.548058	0.0706994
L5.IT	module5	GOBP_REGULATION_OF_POSTSYNAPTIC_NEUROTRANSMITTER_RECEPTOR_ACTIVITY	1.68807	0.588381	0.0709301
L5.IT	module5	GOBP_MITOTIC_SISTER_CHROMATID_COHESION	1.68691	0.596918	0.0710891
L5.IT	module5	GOBP_REGULATION_OF_ENDOTHELIAL_CELL_DIFFERENTIATION	1.6806	0.561559	0.0713475
L5.IT	module5	GOBP_REGULATION_OF_NEURON_MIGRATION	1.68151	0.542524	0.0713996
L5.IT	module5	GOBP_DEVELOPMENTAL_GROWTH_INVOLVED_IN_MORPHOGENESIS	1.67969	0.477298	0.0714549
L5.IT	module5	GOBP_SYNAPSE_ASSEMBLY	1.67808	0.480285	0.0718619
L5.IT	module5	GOBP_MAINTENANCE_OF_SYNAPSE_STRUCTURE	1.67604	0.576417	0.0727794
L5.IT	module5	GOBP_MEMBRANE_PROTEIN_ECTODOMAIN_PROTEOLYSIS	1.67359	0.547328	0.0732346
L5.IT	module5	GOBP_RELEASE_OF_SEQUESTERED_CALCIUM_ION_INTO_CYTOSOL_BY_ENDOPLASMIC_RETICULUM	1.67416	0.567351	0.0735781
L5.IT	module5	GOBP_REGULATION_OF_MICROTUBULE_NUCLEATION	1.67123	0.674522	0.0737336
L5.IT	module5	GOBP_PROTEIN_LOCALIZATION_TO_CELL_CORTEX	1.67157	0.687268	0.0742677
L5.IT	module5	GOBP_POSITIVE_REGULATION_OF_NUCLEAR_TRANSCRIBED_MRNA_CATABOLIC_PROCESS_DEADENYLATION_DEPENDENT_DECAY	1.66935	0.617121	0.0743416
L5.IT	module5	GOBP_CELL_SUBSTRATE_JUNCTION_ORGANIZATION	1.6678	0.498723	0.0749058
L5.IT	module5	GOBP_CENTRAL_NERVOUS_SYSTEM_NEURON_DEVELOPMENT	1.66473	0.506409	0.0752537
L5.IT	module5	GOBP_FOCAL_ADHESION_ASSEMBLY	1.66491	0.505633	0.0758064
L5.IT	module5	GOBP_NEGATIVE_REGULATION_OF_BLOOD_VESSEL_ENDOTHELIAL_CELL_MIGRATION	1.66517	0.562257	0.07635
L5.IT	module5	GOBP_TRANSMISSION_OF_NERVE_IMPULSE	1.65879	0.518878	0.0798913
L5.IT	module5	GOBP_AXON_EXTENSION	1.65719	0.489209	0.080598
L5.IT	module5	GOBP_CELL_PART_MORPHOGENESIS	1.65212	0.453501	0.08078
L5.IT	module5	GOBP_BODY_MORPHOGENESIS	1.65254	0.534593	0.0812119
L5.IT	module5	GOBP_NEURON_MIGRATION	1.65565	0.479786	0.0813395
L5.IT	module5	GOBP_G_PROTEIN_COUPLED_GLUTAMATE_RECEPTOR_SIGNALING_PATHWAY	1.65316	0.616921	0.0814724
L5.IT	module5	GOBP_REGULATION_OF_CYTOSOLIC_CALCIUM_ION_CONCENTRATION	1.65372	0.516416	0.0817379
L5.IT	module5	GOBP_POSITIVE_REGULATION_OF_HEART_GROWTH	1.64943	0.563543	0.0819175
L5.IT	module5	GOBP_CELL_COMMUNICATION_BY_ELECTRICAL_COUPLING_INVOLVED_IN_CARDIAC_CONDUCTION	1.65414	0.581962	0.082134
L5.IT	module5	GOBP_REGULATION_OF_SODIUM_ION_TRANSMEMBRANE_TRANSPORT	1.6495	0.517544	0.0826095
L5.IT	module5	GOBP_SYNAPTIC_VESICLE_PRIMING	1.63639	0.580073	0.0827916
L5.IT	module5	GOBP_CYCLIC_NUCLEOTIDE_METABOLIC_PROCESS	1.64674	0.543451	0.0827988
L5.IT	module5	GOBP_RESPONSE_TO_AUDITORY_STIMULUS	1.63493	0.561128	0.0828599
L5.IT	module5	GOBP_HEAD_MORPHOGENESIS	1.63542	0.546963	0.0830032
L5.IT	module5	GOBP_POSITIVE_REGULATION_OF_PEPTIDYL_THREONINE_PHOSPHORYLATION	1.63684	0.559438	0.0830567
L5.IT	module5	GOBP_REGULATION_OF_NUCLEAR_TRANSCRIBED_MRNA_POLY_A_TAIL_SHORTENING	1.64719	0.603675	0.0831432
L5.IT	module5	GOBP_RETINAL_GANGLION_CELL_AXON_GUIDANCE	1.63711	0.590071	0.0835197
L5.IT	module5	GOBP_CELL_JUNCTION_ASSEMBLY	1.63767	0.454337	0.0836487
L5.IT	module5	GOBP_REGULATION_OF_ACTIN_FILAMENT_BASED_MOVEMENT	1.63875	0.54261	0.083963
L5.IT	module5	GOBP_RESPONSE_TO_EPINEPHRINE	1.63791	0.642711	0.084026
L5.IT	module5	GOBP_FACE_MORPHOGENESIS	1.64452	0.559831	0.0843757
L5.IT	module5	GOBP_NEGATIVE_REGULATION_OF_MICROTUBULE_POLYMERIZATION_OR_DEPOLYMERIZATION	1.63893	0.53705	0.0845078
L5.IT	module5	GOBP_REGULATION_OF_SYNAPSE_ASSEMBLY	1.64275	0.48814	0.0845283
L5.IT	module5	GOBP_THYMUS_DEVELOPMENT	1.64186	0.531972	0.0846242
L5.IT	module5	GOBP_NEURON_PROJECTION_EXTENSION	1.64312	0.474233	0.0849228
L5.IT	module5	GOBP_REGULATION_OF_RECEPTOR_LOCALIZATION_TO_SYNAPSE	1.64044	0.613274	0.085172
L5.IT	module5	GOBP_NUCLEAR_TRANSCRIBED_MRNA_POLY_A_TAIL_SHORTENING	1.63897	0.536148	0.0851964
L5.IT	module5	GOBP_REGULATION_OF_CARDIAC_MUSCLE_CONTRACTION_BY_REGULATION_OF_THE_RELEASE_OF_SEQUESTERED_CALCIUM_ION	1.63906	0.599635	0.0858375
L5.IT	module5	GOBP_MIRNA_MEDIATED_GENE_SILENCING_BY_INHIBITION_OF_TRANSLATION	1.63122	0.610045	0.0859502
L5.IT	module5	GOBP_DENDRITIC_SPINE_DEVELOPMENT	1.62615	0.487391	0.0865276
L5.IT	module5	GOBP_POSITIVE_REGULATION_OF_AXON_EXTENSION	1.62662	0.540816	0.0866011
L5.IT	module5	GOBP_NEURON_RECOGNITION	1.62968	0.520829	0.0866856
L5.IT	module5	GOBP_PRESYNAPTIC_ENDOCYTOSIS	1.6267	0.500323	0.0871975
L5.IT	module5	GOBP_REGULATION_OF_CARDIAC_MUSCLE_CELL_ACTION_POTENTIAL	1.62725	0.549143	0.0872095
L5.IT	module5	GOBP_POSITIVE_REGULATION_OF_EPIDERMAL_GROWTH_FACTOR_ACTIVATED_RECEPTOR_ACTIVITY	1.62728	0.642907	0.0878652
L5.IT	module5	GOBP_POSTSYNAPTIC_DENSITY_ASSEMBLY	1.6274	0.563826	0.0883862
L5.IT	module5	GOBP_CALCIUM_ION_TRANSMEMBRANE_TRANSPORT_VIA_HIGH_VOLTAGE_GATED_CALCIUM_CHANNEL	1.6234	0.608126	0.0889337
L5.IT	module5	GOBP_REGULATION_OF_CELL_JUNCTION_ASSEMBLY	1.62233	0.465523	0.0893797
L5.IT	module5	GOBP_MEMBRANE_REPOLARIZATION	1.62149	0.513111	0.0895462
L5.IT	module5	GOBP_CELL_COMMUNICATION_BY_ELECTRICAL_COUPLING	1.62075	0.552076	0.0895819
L5.IT	module5	GOBP_NEUROMUSCULAR_SYNAPTIC_TRANSMISSION	1.61832	0.57345	0.0907202
L5.IT	module5	GOBP_CARDIAC_MUSCLE_CELL_CONTRACTION	1.61835	0.496606	0.0913304
L5.IT	module5	GOBP_REGULATION_OF_EXTENT_OF_CELL_GROWTH	1.61367	0.479386	0.0932833
L5.IT	module5	GOBP_NEGATIVE_REGULATION_OF_VASCULAR_PERMEABILITY	1.61408	0.584351	0.0935591
L5.IT	module5	GOBP_NEGATIVE_REGULATION_OF_CELL_MIGRATION_INVOLVED_IN_SPROUTING_ANGIOGENESIS	1.61453	0.614422	0.0937271
L5.IT	module5	GOBP_RESPONSE_TO_IMMOBILIZATION_STRESS	1.60983	0.63353	0.0953164
L5.IT	module5	GOBP_AXO_DENDRITIC_TRANSPORT	1.61026	0.491137	0.0955666
L5.IT	module5	GOBP_VESICLE_MEDIATED_TRANSPORT_IN_SYNAPSE	1.61079	0.460588	0.0957177
L5.IT	module5	GOBP_REGULATION_OF_MICROTUBULE_DEPOLYMERIZATION	1.60294	0.54411	0.0988764
L5.IT	module5	GOBP_SYNAPSE_ORGANIZATION	1.60329	0.443411	0.0991793
L5.IT	module5	GOBP_DEVELOPMENTAL_CELL_GROWTH	1.60447	0.457021	0.0991896
L5.IT	module5	GOBP_REGULATION_OF_POSTSYNAPTIC_MEMBRANE_POTENTIAL	1.6021	0.47	0.0992658
L5.IT	module5	GOBP_CARDIAC_MUSCLE_CELL_ACTION_POTENTIAL	1.60469	0.489551	0.0996404
L5.IT	module5	GOBP_REGULATION_OF_SODIUM_ION_TRANSPORT	1.60334	0.489208	0.0997946
L5.IT	module5	GOBP_COLLATERAL_SPROUTING	1.60003	0.553125	0.0999849
L5.IT	module5	GOBP_REGULATION_OF_DENDRITIC_SPINE_MORPHOGENESIS	1.60478	0.522025	0.100238
L5.IT	module5	GOBP_REGULATION_OF_NERVOUS_SYSTEM_PROCESS	1.60035	0.468702	0.100321
L5.IT	module5	GOBP_CELL_MORPHOGENESIS_INVOLVED_IN_DIFFERENTIATION	1.59708	0.439167	0.101958
L5.IT	module5	GOBP_POSITIVE_REGULATION_OF_SYNAPSE_ASSEMBLY	1.5973	0.50069	0.102441
L5.IT	module5	GOBP_REGULATION_OF_AXONOGENESIS	1.59369	0.462126	0.102505
L5.IT	module5	GOBP_REGULATION_OF_SYNAPSE_STRUCTURE_OR_ACTIVITY	1.59476	0.453891	0.10258
L5.IT	module5	GOBP_POST_GOLGI_VESICLE_MEDIATED_TRANSPORT	1.59535	0.476655	0.102594
L5.IT	module5	GOBP_LONG_TERM_SYNAPTIC_POTENTIATION	1.59575	0.481793	0.102727
L5.IT	module5	GOBP_REGULATION_OF_PROTEIN_LOCALIZATION_TO_CILIUM	1.59376	0.637906	0.103092
L5.IT	module5	GOBP_ADRENAL_GLAND_DEVELOPMENT	1.59235	0.549111	0.103355
L5.IT	module5	GOBP_MEMBRANE_PROTEIN_PROTEOLYSIS	1.5877	0.50879	0.104039
L5.IT	module5	GOBP_POSITIVE_REGULATION_OF_CYTOKINESIS	1.58302	0.521517	0.104359
L5.IT	module5	GOBP_POSITIVE_REGULATION_OF_CALCIUM_ION_TRANSMEMBRANE_TRANSPORTER_ACTIVITY	1.58145	0.506649	0.104514
L5.IT	module5	GOBP_REGULATION_OF_EPIDERMAL_GROWTH_FACTOR_ACTIVATED_RECEPTOR_ACTIVITY	1.58192	0.531537	0.104569
L5.IT	module5	GOBP_NEGATIVE_REGULATION_OF_CELL_MATRIX_ADHESION	1.58774	0.534247	0.104593
L5.IT	module5	GOBP_REGULATION_OF_SYNAPSE_MATURATION	1.58833	0.56702	0.104594
L5.IT	module5	GOBP_ADHERENS_JUNCTION_ASSEMBLY	1.5823	0.609483	0.104619
L5.IT	module5	GOBP_NEGATIVE_REGULATION_OF_CELL_SUBSTRATE_ADHESION	1.58321	0.498679	0.104711
L5.IT	module5	GOBP_SPLEEN_DEVELOPMENT	1.59074	0.542605	0.104753
L5.IT	module5	GOBP_CELL_MIGRATION_IN_HINDBRAIN	1.58859	0.59417	0.104825
L5.IT	module5	GOBP_POSITIVE_REGULATION_OF_SYNAPTIC_TRANSMISSION	1.59016	0.463697	0.104893
L5.IT	module5	GOBP_REGULATION_OF_CELL_MIGRATION_INVOLVED_IN_SPROUTING_ANGIOGENESIS	1.5833	0.525509	0.105177
L5.IT	module5	GOBP_AXON_DEVELOPMENT	1.58861	0.440036	0.105435
L5.IT	module5	GOBP_ACTIVATION_OF_PROTEIN_KINASE_B_ACTIVITY	1.58486	0.552015	0.105695
L5.IT	module5	GOBP_VASCULAR_ASSOCIATED_SMOOTH_MUSCLE_CONTRACTION	1.58335	0.556931	0.105705
L5.IT	module5	GOBP_REGULATION_OF_POTASSIUM_ION_TRANSMEMBRANE_TRANSPORTER_ACTIVITY	1.5888	0.498725	0.105838
L5.IT	module5	GOBP_CELL_JUNCTION_ORGANIZATION	1.5853	0.43376	0.105868
L5.IT	module5	GOBP_LEARNING	1.58371	0.461264	0.105892
L5.IT	module5	GOBP_REGULATION_OF_CELL_SIZE	1.5841	0.4563	0.106019
L5.IT	module5	GOBP_CELL_MORPHOGENESIS	1.58542	0.431379	0.106295
L5.IT	module5	GOBP_LOCOMOTOR_RHYTHM	1.57806	0.600789	0.107882
L5.IT	module5	GOBP_POSITIVE_REGULATION_OF_DEVELOPMENTAL_GROWTH	1.57729	0.460205	0.108209
L5.IT	module5	GOBP_DENDRITE_MORPHOGENESIS	1.57536	0.463204	0.109341
L5.IT	module5	GOBP_POSITIVE_REGULATION_OF_T_CELL_MIGRATION	1.57566	0.549808	0.109558
L5.IT	module5	GOBP_NEGATIVE_REGULATION_OF_PROTEIN_CONTAINING_COMPLEX_DISASSEMBLY	1.57414	0.477214	0.110288
L5.IT	module5	GOBP_REGULATION_OF_NEURON_PROJECTION_DEVELOPMENT	1.57354	0.43635	0.110433
L5.IT	module5	GOBP_RETROGRADE_AXONAL_TRANSPORT	1.57097	0.553172	0.112296
L5.IT	module5	GOBP_SYNAPTIC_VESICLE_RECYCLING	1.57132	0.476913	0.112483
L5.IT	module5	GOBP_POSITIVE_REGULATION_OF_REGULATED_SECRETORY_PATHWAY	1.56926	0.514269	0.1139
L5.IT	module5	GOBP_POSITIVE_REGULATION_OF_CALCINEURIN_MEDIATED_SIGNALING	1.56802	0.571756	0.114247
L5.IT	module5	GOBP_GOLGI_TO_ENDOSOME_TRANSPORT	1.56842	0.562244	0.114304
L5.IT	module5	GOBP_SYNAPTIC_SIGNALING	1.56646	0.428564	0.115448
L5.IT	module5	GOBP_CELLULAR_COMPONENT_MORPHOGENESIS	1.56307	0.42764	0.11554
L5.IT	module5	GOBP_NEGATIVE_REGULATION_OF_CELL_JUNCTION_ASSEMBLY	1.56357	0.537673	0.115581
L5.IT	module5	GOBP_CAMP_MEDIATED_SIGNALING	1.56381	0.504786	0.115868
L5.IT	module5	GOBP_REGULATION_OF_P38MAPK_CASCADE	1.56411	0.508514	0.116114
L5.IT	module5	GOBP_ENDOTHELIAL_CELL_DEVELOPMENT	1.56187	0.489594	0.116468
L5.IT	module5	GOBP_BERGMANN_GLIAL_CELL_DIFFERENTIATION	1.56419	0.616795	0.116616
L5.IT	module5	GOBP_POSITIVE_REGULATION_OF_EXOCYTOSIS	1.56421	0.481601	0.117183
L5.IT	module5	GOBP_AXONAL_TRANSPORT	1.56428	0.484316	0.117696
L5.IT	module5	GOBP_POSITIVE_REGULATION_OF_ORGAN_GROWTH	1.56005	0.515083	0.117943
L5.IT	module5	GOBP_CELLULAR_RESPONSE_TO_CAFFEINE	1.55912	0.60189	0.118524
L5.IT	module5	GOBP_REGULATION_OF_CELL_SUBSTRATE_JUNCTION_ORGANIZATION	1.55699	0.481293	0.11998
L5.IT	module5	GOBP_HYALURONAN_CATABOLIC_PROCESS	1.5572	0.576553	0.120266
L5.IT	module5	GOBP_POSITIVE_REGULATION_OF_SODIUM_ION_TRANSMEMBRANE_TRANSPORTER_ACTIVITY	1.55521	0.605589	0.121214
L5.IT	module5	GOBP_POSITIVE_REGULATION_OF_CELL_JUNCTION_ASSEMBLY	1.55537	0.467043	0.121575
L5.IT	module5	GOBP_LAMELLIPODIUM_ASSEMBLY	1.55418	0.479164	0.121851
L5.IT	module5	GOBP_RAC_PROTEIN_SIGNAL_TRANSDUCTION	1.551	0.498506	0.122002
L5.IT	module5	GOBP_PROTEIN_LOCALIZATION_TO_CELL_PERIPHERY	1.55305	0.4358	0.122238
L5.IT	module5	GOBP_CELLULAR_RESPONSE_TO_PURINE_CONTAINING_COMPOUND	1.55257	0.580074	0.122274
L5.IT	module5	GOBP_STORE_OPERATED_CALCIUM_ENTRY	1.55163	0.547967	0.122322
L5.IT	module5	GOBP_POSITIVE_REGULATION_OF_POTASSIUM_ION_TRANSMEMBRANE_TRANSPORTER_ACTIVITY	1.55115	0.531596	0.122352
L5.IT	module5	GOBP_BEHAVIORAL_DEFENSE_RESPONSE	1.55312	0.514736	0.122733
L5.IT	module5	GOBP_REGULATION_OF_KERATINOCYTE_MIGRATION	1.55171	0.597064	0.122801
L5.IT	module5	GOBP_NEURON_DEVELOPMENT	1.54847	0.420821	0.124141
L5.IT	module5	GOBP_REGULATION_OF_POSTSYNAPSE_ORGANIZATION	1.54855	0.465924	0.124611
L5.IT	module5	GOBP_SYNAPTIC_VESICLE_EXOCYTOSIS	1.54765	0.465	0.124646
L5.IT	module5	GOBP_NEURON_PROJECTION_ORGANIZATION	1.5451	0.46836	0.126838
L5.IT	module5	GOBP_POSITIVE_REGULATION_OF_OXIDATIVE_STRESS_INDUCED_CELL_DEATH	1.54545	0.619773	0.126989
L5.IT	module5	GOBP_PROTEIN_K48_LINKED_UBIQUITINATION	1.5437	0.477003	0.127362
L5.IT	module5	GOBP_GLOMERULAR_EPITHELIAL_CELL_DIFFERENTIATION	1.54313	0.553533	0.127492
L5.IT	module5	GOBP_CARDIAC_CONDUCTION	1.54389	0.464191	0.127748
L5.IT	module5	GOBP_PROTEIN_O_LINKED_GLYCOSYLATION_VIA_THREONINE	1.54157	0.618441	0.129074
L5.IT	module5	GOBP_REGULATION_OF_CYTOPLASMIC_TRANSPORT	1.5387	0.52413	0.13255
L5.IT	module5	GOBP_POSITIVE_REGULATION_OF_NEUROTRANSMITTER_SECRETION	1.53825	0.583625	0.132599
L5.IT	module5	GOBP_DENDRITIC_SPINE_MORPHOGENESIS	1.53571	0.481786	0.135318
L5.IT	module5	GOBP_CALCIUM_ION_TRANSPORT_INTO_CYTOSOL	1.5352	0.530389	0.135499
L5.IT	module5	GOBP_REGULATION_OF_SIGNALING_RECEPTOR_ACTIVITY	1.53595	0.449237	0.135574
L5.IT	module5	GOBP_ESTROUS_CYCLE	1.53301	0.552533	0.136233
L5.IT	module5	GOBP_AXIS_ELONGATION	1.53327	0.537573	0.136454
L5.IT	module5	GOBP_REGULATION_OF_CALCIUM_ION_IMPORT_ACROSS_PLASMA_MEMBRANE	1.53355	0.628038	0.136609
L5.IT	module5	GOBP_INSULIN_LIKE_GROWTH_FACTOR_RECEPTOR_SIGNALING_PATHWAY	1.53392	0.493093	0.13668
L5.IT	module5	GOBP_ACTIN_MEDIATED_CELL_CONTRACTION	1.53144	0.458712	0.13691
L5.IT	module5	GOBP_BLOOD_VESSEL_ENDOTHELIAL_CELL_PROLIFERATION_INVOLVED_IN_SPROUTING_ANGIOGENESIS	1.53165	0.559753	0.137156
L5.IT	module5	GOBP_NEGATIVE_REGULATION_OF_TRANSCRIPTION_REGULATORY_REGION_DNA_BINDING	1.53196	0.57784	0.137287
L5.IT	module5	GOBP_CARDIAC_MUSCLE_CELL_ACTION_POTENTIAL_INVOLVED_IN_CONTRACTION	1.52963	0.485509	0.138369
L5.IT	module5	GOBP_BIOLOGICAL_PROCESS_INVOLVED_IN_INTRASPECIES_INTERACTION_BETWEEN_ORGANISMS	1.52987	0.495264	0.138602
L5.IT	module5	GOBP_POSITIVE_REGULATION_OF_RECEPTOR_RECYCLING	1.52817	0.585685	0.138661
L5.IT	module5	GOBP_CELLULAR_RESPONSE_TO_MINERALOCORTICOID_STIMULUS	1.52894	0.597318	0.13871
L5.IT	module5	GOBP_LABYRINTHINE_LAYER_BLOOD_VESSEL_DEVELOPMENT	1.52822	0.551588	0.139129
L5.IT	module5	GOBP_VENTRICULAR_CARDIAC_MUSCLE_CELL_ACTION_POTENTIAL	1.52692	0.508955	0.139928
L5.IT	module5	GOBP_SYNAPTIC_VESICLE_LOCALIZATION	1.52511	0.485367	0.141932
L5.IT	module5	GOBP_POSITIVE_REGULATION_OF_POTASSIUM_ION_TRANSPORT	1.52312	0.494041	0.144267
L5.IT	module5	GOBP_POSTSYNAPTIC_MODULATION_OF_CHEMICAL_SYNAPTIC_TRANSMISSION	1.52195	0.511609	0.145508
L5.IT	module5	GOBP_REGULATION_OF_POSTSYNAPTIC_DENSITY_ORGANIZATION	1.52101	0.596075	0.146377
L5.IT	module5	GOBP_PARAXIAL_MESODERM_DEVELOPMENT	1.52064	0.582049	0.146386
L5.IT	module5	GOBP_REGULATION_OF_SKELETAL_MUSCLE_CELL_DIFFERENTIATION	1.51375	0.568491	0.148029
L5.IT	module5	GOBP_REGULATION_OF_SISTER_CHROMATID_COHESION	1.51297	0.578598	0.148119
L5.IT	module5	GOBP_POSITIVE_REGULATION_OF_CIRCADIAN_RHYTHM	1.51404	0.613675	0.148177
L5.IT	module5	GOBP_ENDOPLASMIC_RETICULUM_TUBULAR_NETWORK_ORGANIZATION	1.51314	0.536594	0.148444
L5.IT	module5	GOBP_REGULATION_OF_PLATELET_DERIVED_GROWTH_FACTOR_RECEPTOR_SIGNALING_PATHWAY	1.51165	0.53508	0.148479
L5.IT	module5	GOBP_GLOMERULAR_EPITHELIUM_DEVELOPMENT	1.51414	0.533199	0.148618
L5.IT	module5	GOBP_POSTSYNAPSE_ORGANIZATION	1.51174	0.434001	0.14889
L5.IT	module5	GOBP_REGULATION_OF_GTPASE_ACTIVITY	1.51203	0.421541	0.148987
L5.IT	module5	GOBP_PROTEIN_LOCALIZATION_TO_CILIARY_MEMBRANE	1.5142	0.591271	0.149097
L5.IT	module5	GOBP_CHEMICAL_SYNAPTIC_TRANSMISSION_POSTSYNAPTIC	1.51559	0.44822	0.149396
L5.IT	module5	GOBP_PROTEIN_LOCALIZATION_TO_LYSOSOME	1.5144	0.473659	0.149425
L5.IT	module5	GOBP_PRESYNAPSE_ORGANIZATION	1.51019	0.484428	0.149464
L5.IT	module5	GOBP_SYNAPTIC_VESICLE_DOCKING	1.51059	0.593966	0.149503
L5.IT	module5	GOBP_ENDOSOME_TO_PLASMA_MEMBRANE_PROTEIN_TRANSPORT	1.51584	0.572117	0.149561
L5.IT	module5	GOBP_NEGATIVE_REGULATION_OF_SYNAPTIC_TRANSMISSION	1.50889	0.477566	0.149713
L5.IT	module5	GOBP_INTRACELLULAR_POTASSIUM_ION_HOMEOSTASIS	1.50922	0.580583	0.149735
L5.IT	module5	GOBP_CALCIUM_MEDIATED_SIGNALING	1.51449	0.440615	0.149865
L5.IT	module5	GOBP_REGULATION_OF_LAMELLIPODIUM_ASSEMBLY	1.50843	0.494085	0.149866
L5.IT	module5	GOBP_POSITIVE_REGULATION_OF_DENDRITIC_SPINE_DEVELOPMENT	1.51596	0.506995	0.14997
L5.IT	module5	GOBP_COPII_COATED_VESICLE_CARGO_LOADING	1.50946	0.562483	0.150021
L5.IT	module5	GOBP_NEGATIVE_REGULATION_OF_PROTEIN_LOCALIZATION_TO_CELL_SURFACE	1.51696	0.601995	0.150287
L5.IT	module5	GOBP_CENTRAL_NERVOUS_SYSTEM_NEURON_DIFFERENTIATION	1.51727	0.442532	0.150383
L5.IT	module5	GOBP_ENDOTHELIUM_DEVELOPMENT	1.51453	0.449734	0.150404
L5.IT	module5	GOBP_REGULATION_OF_DEVELOPMENTAL_GROWTH	1.51605	0.426838	0.150413
L5.IT	module5	GOBP_NEGATIVE_REGULATION_OF_ACTIN_FILAMENT_BUNDLE_ASSEMBLY	1.51765	0.519777	0.150458
L5.IT	module5	GOBP_EMBRYONIC_CAMERA_TYPE_EYE_MORPHOGENESIS	1.5076	0.530039	0.150564
L5.IT	module5	GOBP_SECRETORY_GRANULE_LOCALIZATION	1.51637	0.592349	0.150583
L5.IT	module5	GOBP_ANTEROGRADE_AXONAL_TRANSPORT	1.50433	0.47853	0.151455
L5.IT	module5	GOBP_REGULATION_OF_CAMP_MEDIATED_SIGNALING	1.50662	0.534367	0.15157
L5.IT	module5	GOBP_CELL_PROLIFERATION_IN_HINDBRAIN	1.5037	0.585423	0.151794
L5.IT	module5	GOBP_EXPLORATION_BEHAVIOR	1.50441	0.522801	0.151893
L5.IT	module5	GOBP_ACTIN_FILAMENT_BASED_MOVEMENT	1.50572	0.443147	0.151947
L5.IT	module5	GOBP_FEAR_RESPONSE	1.50318	0.490856	0.152096
L5.IT	module5	GOBP_REGULATION_OF_T_CELL_MIGRATION	1.50275	0.493103	0.152214
L5.IT	module5	GOBP_AUTONOMIC_NERVOUS_SYSTEM_DEVELOPMENT	1.5045	0.503316	0.152313
L5.IT	module5	GOBP_POSITIVE_REGULATION_OF_DENDRITE_DEVELOPMENT	1.50576	0.55323	0.15243
L5.IT	module5	GOBP_POSITIVE_REGULATION_OF_MYOTUBE_DIFFERENTIATION	1.50501	0.605644	0.152539
L5.IT	module5	GOBP_SKELETAL_MUSCLE_SATELLITE_CELL_PROLIFERATION	1.50459	0.588694	0.152718
L5.IT	module5	GOBP_KERATINOCYTE_MIGRATION	1.50184	0.554534	0.153049
L5.IT	module5	GOBP_REGULATION_OF_DENDRITE_MORPHOGENESIS	1.50135	0.470953	0.153309
L5.IT	module5	GOBP_REGULATION_OF_NMDA_RECEPTOR_ACTIVITY	1.49919	0.537901	0.154811
L5.IT	module5	GOBP_REGULATION_OF_POSTSYNAPTIC_SPECIALIZATION_ASSEMBLY	1.49952	0.574573	0.154859
L5.IT	module5	GOBP_REGULATION_OF_ATPASE_COUPLED_CALCIUM_TRANSMEMBRANE_TRANSPORTER_ACTIVITY	1.49762	0.592193	0.155189
L5.IT	module5	GOBP_POSITIVE_REGULATION_OF_GTPASE_ACTIVITY	1.49969	0.424773	0.15519
L5.IT	module5	GOBP_MICROTUBULE_DEPOLYMERIZATION	1.4972	0.480547	0.155316
L5.IT	module5	GOBP_TRANSPORT_ALONG_MICROTUBULE	1.49774	0.432234	0.155505
L5.IT	module5	GOBP_SARCOPLASMIC_RETICULUM_CALCIUM_ION_TRANSPORT	1.49833	0.495616	0.155599
L5.IT	module5	GOBP_POSITIVE_REGULATION_OF_VOLTAGE_GATED_CALCIUM_CHANNEL_ACTIVITY	1.49665	0.545601	0.155713
L5.IT	module5	GOBP_REGULATION_OF_CHROMATIN_BINDING	1.49795	0.52918	0.155719
L5.IT	module5	GOBP_SECOND_MESSENGER_MEDIATED_SIGNALING	1.49613	0.426613	0.155982
L5.IT	module5	GOBP_POSITIVE_REGULATION_OF_P38MAPK_CASCADE	1.49454	0.511339	0.157443
L5.IT	module5	GOBP_MOTOR_NEURON_AXON_GUIDANCE	1.49414	0.524038	0.157518
L5.IT	module5	GOBP_REGULATION_OF_ACTION_POTENTIAL	1.49477	0.472602	0.157584
L5.IT	module5	GOBP_MICROTUBULE_ANCHORING	1.49337	0.529806	0.15819
L5.IT	module5	GOBP_REGULATION_OF_MEMBRANE_REPOLARIZATION	1.49198	0.492295	0.159829
L5.IT	module5	GOBP_GENERATION_OF_NEURONS	1.48913	0.40279	0.162217
L5.IT	module5	GOBP_PEPTIDYL_THREONINE_MODIFICATION	1.48927	0.439415	0.162518
L5.IT	module5	GOBP_ADHERENS_JUNCTION_ORGANIZATION	1.48858	0.465447	0.162657
L5.IT	module5	GOBP_REGULATION_OF_CELLULAR_RESPONSE_TO_HYPOXIA	1.48949	0.573895	0.162721
L5.IT	module5	GOBP_NEUROTRANSMITTER_RECEPTOR_TRANSPORT_TO_PLASMA_MEMBRANE	1.48972	0.556535	0.162861
L5.IT	module5	GOBP_ACTIN_CYTOSKELETON_REORGANIZATION	1.48803	0.440598	0.162999
L5.IT	module5	GOBP_REGULATION_OF_CELL_MATRIX_ADHESION	1.48678	0.440537	0.1645
L5.IT	module5	GOBP_REGULATION_OF_MUSCLE_ORGAN_DEVELOPMENT	1.48472	0.532165	0.164581
L5.IT	module5	GOBP_ENDOPLASMIC_RETICULUM_CALCIUM_ION_HOMEOSTASIS	1.48599	0.5178	0.164663
L5.IT	module5	GOBP_NEGATIVE_REGULATION_OF_EPITHELIAL_CELL_MIGRATION	1.48561	0.461734	0.164768
L5.IT	module5	GOBP_AXONAL_TRANSPORT_OF_MITOCHONDRION	1.48619	0.553513	0.164916
L5.IT	module5	GOBP_PHOSPHATE_ION_TRANSMEMBRANE_TRANSPORT	1.48475	0.597657	0.165061
L5.IT	module5	GOBP_POSITIVE_REGULATION_OF_EXTRACELLULAR_MATRIX_ASSEMBLY	1.48508	0.586704	0.165095
L5.IT	module5	GOBP_REGULATION_OF_VASOCONSTRICTION	1.48311	0.4759	0.16671
L5.IT	module5	GOBP_REGULATION_OF_CELL_MORPHOGENESIS	1.48184	0.419448	0.167743
L5.IT	module5	GOBP_GAMMA_AMINOBUTYRIC_ACID_SIGNALING_PATHWAY	1.48194	0.508582	0.168081
L5.IT	module5	GOBP_GLYCOSAMINOGLYCAN_CATABOLIC_PROCESS	1.48121	0.507606	0.168266
L5.IT	module5	GOBP_REGULATION_OF_HIPPO_SIGNALING	1.48033	0.517008	0.16858
L5.IT	module5	GOBP_POSITIVE_REGULATION_OF_SODIUM_ION_TRANSPORT	1.47992	0.504188	0.168731
L5.IT	module5	GOBP_REGULATION_OF_COLLATERAL_SPROUTING	1.47953	0.533042	0.168808
L5.IT	module5	GOBP_PLATELET_DERIVED_GROWTH_FACTOR_RECEPTOR_SIGNALING_PATHWAY	1.48034	0.464879	0.169073
L5.IT	module5	GOBP_EXCITATORY_SYNAPSE_ASSEMBLY	1.47839	0.485231	0.170214
L5.IT	module5	GOBP_REGULATION_OF_CLATHRIN_DEPENDENT_ENDOCYTOSIS	1.47692	0.538422	0.17175
L5.IT	module5	GOBP_OPTIC_NERVE_DEVELOPMENT	1.47709	0.557749	0.171971
L5.IT	module5	GOBP_PLACENTA_BLOOD_VESSEL_DEVELOPMENT	1.47596	0.501145	0.172795
L5.IT	module5	GOBP_POSITIVE_REGULATION_OF_FIBROBLAST_MIGRATION	1.47486	0.543119	0.173066
L5.IT	module5	GOBP_REGULATION_OF_FIBROBLAST_MIGRATION	1.4754	0.478234	0.173169
L5.IT	module5	GOBP_REGULATION_OF_PEPTIDYL_THREONINE_PHOSPHORYLATION	1.47499	0.47617	0.173342
L5.IT	module5	GOBP_POSITIVE_REGULATION_OF_CALCIUM_ION_DEPENDENT_EXOCYTOSIS	1.47432	0.558606	0.173418
L5.IT	module5	GOBP_POSITIVE_REGULATION_OF_GRANULOCYTE_MACROPHAGE_COLONY_STIMULATING_FACTOR_PRODUCTION	1.47363	0.590547	0.173945
L5.IT	module5	GOBP_RETINA_LAYER_FORMATION	1.4729	0.522406	0.174101
L5.IT	module5	GOBP_DENDRITIC_TRANSPORT	1.47312	0.564363	0.17428
L5.IT	module5	GOBP_PROTEIN_LOCALIZATION_TO_PLASMA_MEMBRANE	1.4718	0.415344	0.175489
L5.IT	module5	GOBP_POSITIVE_REGULATION_OF_CELL_GROWTH	1.47106	0.430267	0.17628
L5.IT	module5	GOBP_NEUROTROPHIN_SIGNALING_PATHWAY	1.47076	0.485043	0.176305
L5.IT	module5	GOBP_NEURAL_RETINA_DEVELOPMENT	1.46946	0.453338	0.176404
L5.IT	module5	GOBP_NEGATIVE_REGULATION_OF_AMYLOID_PRECURSOR_PROTEIN_CATABOLIC_PROCESS	1.46996	0.51345	0.176584
L5.IT	module5	GOBP_NEGATIVE_REGULATION_OF_NEURON_PROJECTION_REGENERATION	1.46955	0.571299	0.176767
L5.IT	module5	GOBP_PEPTIDYL_SERINE_MODIFICATION	1.47011	0.415618	0.176864
L5.IT	module5	GOBP_MULTICELLULAR_ORGANISM_AGING	1.46868	0.53696	0.17723
L5.IT	module5	GOBP_HOMEOSTASIS_OF_NUMBER_OF_CELLS_WITHIN_A_TISSUE	1.46836	0.507359	0.17725
L5.IT	module5	GOBP_CLATHRIN_COAT_ASSEMBLY	1.46773	0.549309	0.177263
L5.IT	module5	GOBP_NEGATIVE_REGULATION_OF_ANDROGEN_RECEPTOR_SIGNALING_PATHWAY	1.46801	0.568338	0.177318
L5.IT	module5	GOBP_POSTSYNAPTIC_MEMBRANE_ORGANIZATION	1.4662	0.487564	0.177418
L5.IT	module5	GOBP_STARTLE_RESPONSE	1.46641	0.509386	0.177553
L5.IT	module5	GOBP_NEGATIVE_REGULATION_OF_TRANSPORTER_ACTIVITY	1.4672	0.451714	0.177693
L5.IT	module5	GOBP_FORELIMB_MORPHOGENESIS	1.46647	0.504808	0.177965
L5.IT	module5	GOBP_RESPONSE_TO_L_GLUTAMATE	1.46546	0.562162	0.178192
L5.IT	module5	GOBP_MEMBRANE_DEPOLARIZATION_DURING_ACTION_POTENTIAL	1.46484	0.495371	0.178375
L5.IT	module5	GOBP_NEGATIVE_REGULATION_OF_CILIUM_ASSEMBLY	1.46452	0.527908	0.178405
L5.IT	module5	GOBP_ATRIAL_CARDIAC_MUSCLE_CELL_TO_AV_NODE_CELL_SIGNALING	1.46651	0.543108	0.178407
L5.IT	module5	GOBP_REGULATION_OF_CALCIUM_ION_TRANSMEMBRANE_TRANSPORTER_ACTIVITY	1.46506	0.443228	0.178431
L5.IT	module5	GOBP_INTRACELLULAR_SODIUM_ION_HOMEOSTASIS	1.46367	0.52774	0.179302
L5.IT	module5	GOBP_NEUROTRANSMITTER_RECEPTOR_INTERNALIZATION	1.46245	0.490561	0.180976
L5.IT	module5	GOBP_VESICLE_LOCALIZATION	1.45918	0.416796	0.182255
L5.IT	module5	GOBP_RESPONSE_TO_ACETYLCHOLINE	1.46053	0.489027	0.182402
L5.IT	module5	GOBP_MODIFICATION_OF_POSTSYNAPTIC_ACTIN_CYTOSKELETON	1.45966	0.584758	0.182445
L5.IT	module5	GOBP_REGULATION_OF_EXTRACELLULAR_MATRIX_ASSEMBLY	1.4585	0.531549	0.182502
L5.IT	module5	GOBP_REGULATION_OF_CALCINEURIN_MEDIATED_SIGNALING	1.46128	0.481598	0.182514
L5.IT	module5	GOBP_TRACHEA_MORPHOGENESIS	1.45928	0.588673	0.182567
L5.IT	module5	GOBP_NEGATIVE_REGULATION_OF_SMOOTH_MUSCLE_CELL_MIGRATION	1.45983	0.500298	0.182662
L5.IT	module5	GOBP_POSITIVE_REGULATION_OF_NEURON_PROJECTION_DEVELOPMENT	1.45869	0.422555	0.18269
L5.IT	module5	GOBP_NEGATIVE_REGULATION_OF_CYTOSKELETON_ORGANIZATION	1.45806	0.423485	0.182729
L5.IT	module5	GOBP_REGULATION_OF_MEMBRANE_PROTEIN_ECTODOMAIN_PROTEOLYSIS	1.46063	0.534812	0.182743
L5.IT	module5	GOBP_INHIBITORY_SYNAPSE_ASSEMBLY	1.45996	0.523814	0.182902
L5.IT	module5	GOBP_NEURON_MATURATION	1.46074	0.469513	0.183051
L5.IT	module5	GOBP_NEUROTRANSMITTER_SECRETION	1.45753	0.426559	0.183096
L5.IT	module5	GOBP_VESICLE_BUDDING_FROM_MEMBRANE	1.45681	0.440177	0.183415
L5.IT	module5	GOBP_CARDIAC_MUSCLE_CELL_MEMBRANE_REPOLARIZATION	1.45692	0.475932	0.183707
L5.IT	module5	GOBP_COGNITION	1.45576	0.409823	0.183786
L5.IT	module5	GOBP_MEMBRANE_DOCKING	1.45576	0.438036	0.184271
L5.IT	module5	GOBP_CELL_COMMUNICATION_INVOLVED_IN_CARDIAC_CONDUCTION	1.45516	0.455185	0.18439
L5.IT	module5	GOBP_SIALYLATION	1.4559	0.513774	0.184504
L5.IT	module5	GOBP_PEPTIDYL_TYROSINE_DEPHOSPHORYLATION	1.45299	0.489707	0.185289
L5.IT	module5	GOBP_VASOCONSTRICTION	1.45346	0.452016	0.185404
L5.IT	module5	GOBP_LAMELLIPODIUM_ORGANIZATION	1.45316	0.438018	0.185472
L5.IT	module5	GOBP_CYCLIC_NUCLEOTIDE_MEDIATED_SIGNALING	1.45369	0.451157	0.185493
L5.IT	module5	GOBP_CYTOSKELETON_DEPENDENT_INTRACELLULAR_TRANSPORT	1.44908	0.413807	0.185614
L5.IT	module5	GOBP_BRAIN_MORPHOGENESIS	1.44928	0.47927	0.185737
L5.IT	module5	GOBP_MODIFICATION_OF_SYNAPTIC_STRUCTURE	1.45381	0.504237	0.185754
L5.IT	module5	GOBP_REGULATION_OF_NUCLEOBASE_CONTAINING_COMPOUND_TRANSPORT	1.44864	0.552003	0.185901
L5.IT	module5	GOBP_CYTOSOLIC_TRANSPORT	1.44939	0.416171	0.186023
L5.IT	module5	GOBP_ESTABLISHMENT_OF_PROTEIN_LOCALIZATION_TO_VACUOLE	1.45391	0.447297	0.186068
L5.IT	module5	GOBP_PRE_MIRNA_PROCESSING	1.45033	0.535763	0.186297
L5.IT	module5	GOBP_ESTABLISHMENT_OF_CELL_POLARITY	1.44945	0.421839	0.186395
L5.IT	module5	GOBP_POSITIVE_REGULATION_OF_ACTIN_NUCLEATION	1.44969	0.542375	0.186479
L5.IT	module5	GOBP_PROTEIN_DEPOLYMERIZATION	1.45047	0.427213	0.186498
L5.IT	module5	GOBP_RELAXATION_OF_MUSCLE	1.45123	0.491313	0.186501
L5.IT	module5	GOBP_MEMORY	1.44994	0.427777	0.18651
L5.IT	module5	GOBP_T_CELL_MIGRATION	1.45139	0.466693	0.186699
L5.IT	module5	GOBP_REGULATION_OF_HEART_RATE_BY_CARDIAC_CONDUCTION	1.44788	0.465149	0.186703
L5.IT	module5	GOBP_ESTABLISHMENT_OF_ENDOTHELIAL_INTESTINAL_BARRIER	1.45077	0.560361	0.186919
L5.IT	module5	GOBP_SYNAPTIC_VESICLE_TRANSPORT	1.45049	0.47622	0.186944
L5.IT	module5	GOBP_PROTEIN_LOCALIZATION_TO_PRESYNAPSE	1.4515	0.570999	0.186972
L5.IT	module5	GOBP_POSITIVE_REGULATION_OF_ERBB_SIGNALING_PATHWAY	1.44737	0.477187	0.187066
L5.IT	module5	GOBP_REGULATION_OF_ASPARTIC_TYPE_ENDOPEPTIDASE_ACTIVITY_INVOLVED_IN_AMYLOID_PRECURSOR_PROTEIN_CATABOLIC_PROCESS	1.45157	0.583987	0.187331
L5.IT	module5	GOBP_EXOCYTIC_PROCESS	1.44674	0.438446	0.187635
L5.IT	module5	GOBP_FAT_CELL_PROLIFERATION	1.44597	0.583479	0.187637
L5.IT	module5	GOBP_POSITIVE_REGULATION_OF_SODIUM_ION_TRANSMEMBRANE_TRANSPORT	1.44483	0.533889	0.187773
L5.IT	module5	GOBP_REGULATION_OF_FILOPODIUM_ASSEMBLY	1.44639	0.460333	0.187795
L5.IT	module5	GOBP_VESICLE_DOCKING_INVOLVED_IN_EXOCYTOSIS	1.44608	0.465087	0.187951
L5.IT	module5	GOBP_INSULIN_RECEPTOR_SIGNALING_PATHWAY	1.44497	0.428493	0.187966
L5.IT	module5	GOBP_MICROVILLUS_ASSEMBLY	1.44539	0.525277	0.188177
L5.IT	module5	GOBP_BLOOD_VESSEL_ENDOTHELIAL_CELL_MIGRATION	1.44499	0.429161	0.188383
L5.IT	module5	GOBP_REGULATION_OF_CELL_FATE_SPECIFICATION	1.44311	0.501655	0.190353
L5.IT	module5	GOBP_CHONDROITIN_SULFATE_BIOSYNTHETIC_PROCESS	1.44274	0.518239	0.190597
L5.IT	module5	GOBP_N_GLYCAN_PROCESSING	1.44184	0.503938	0.191723
L5.IT	module5	GOBP_PROTEIN_LOCALIZATION_TO_VACUOLE	1.44052	0.433812	0.192818
L5.IT	module5	GOBP_NEGATIVE_REGULATION_OF_BLOOD_CIRCULATION	1.44067	0.510146	0.19303
L5.IT	module5	GOBP_DETECTION_OF_CALCIUM_ION	1.44072	0.553037	0.193395
L5.IT	module5	GOBP_NEURON_PROJECTION_GUIDANCE	1.4399	0.410203	0.193437
L5.IT	module5	GOBP_HEART_FIELD_SPECIFICATION	1.43962	0.532763	0.193485
L5.IT	module5	GOBP_NEGATIVE_REGULATION_OF_ION_TRANSMEMBRANE_TRANSPORTER_ACTIVITY	1.43914	0.446782	0.19392
L5.IT	module5	GOBP_REGULATION_OF_MEMBRANE_POTENTIAL	1.43879	0.401705	0.194052
L5.IT	module5	GOBP_REGULATION_OF_TRANSMEMBRANE_TRANSPORT	1.43807	0.398761	0.194398
L5.IT	module5	GOBP_POSITIVE_REGULATION_OF_GROWTH	1.4382	0.410436	0.194648
L5.IT	module5	GOBP_POSITIVE_REGULATION_OF_BEHAVIOR	1.43703	0.519135	0.195883
L5.IT	module5	GOBP_REGULATION_OF_SPROUTING_ANGIOGENESIS	1.43426	0.465739	0.196789
L5.IT	module5	GOBP_REGULATION_OF_MICROTUBULE_POLYMERIZATION_OR_DEPOLYMERIZATION	1.43394	0.430729	0.196859
L5.IT	module5	GOBP_INTRACILIARY_TRANSPORT	1.43469	0.465485	0.196915
L5.IT	module5	GOBP_POSITIVE_REGULATION_OF_RESPONSE_TO_ENDOPLASMIC_RETICULUM_STRESS	1.43486	0.484288	0.197028
L5.IT	module5	GOBP_MODIFICATION_OF_POSTSYNAPTIC_STRUCTURE	1.43435	0.52024	0.197077
L5.IT	module5	GOBP_POSITIVE_REGULATION_OF_CARDIAC_MUSCLE_CELL_PROLIFERATION	1.43527	0.520404	0.197163
L5.IT	module5	GOBP_REGULATION_OF_HEPATOCYTE_PROLIFERATION	1.43549	0.54295	0.197275
L5.IT	module5	GOBP_REGULATION_OF_MONOATOMIC_ION_TRANSMEMBRANE_TRANSPORT	1.43599	0.401629	0.197317
L5.IT	module5	GOBP_POSITIVE_REGULATION_OF_FILOPODIUM_ASSEMBLY	1.43572	0.489199	0.197332
L5.IT	module5	GOBP_CELL_JUNCTION_DISASSEMBLY	1.43487	0.496651	0.19747
L5.IT	module5	GOBP_POSITIVE_REGULATION_OF_CALCIUM_ION_TRANSMEMBRANE_TRANSPORT	1.43327	0.439561	0.197698
L5.IT	module5	GOBP_RELAXATION_OF_CARDIAC_MUSCLE	1.43169	0.528733	0.200066
L5.IT	module5	GOBP_MICROTUBULE_POLYMERIZATION	1.43038	0.428705	0.202079
L5.IT	module5	GOBP_GRANULOCYTE_MACROPHAGE_COLONY_STIMULATING_FACTOR_PRODUCTION	1.4294	0.556854	0.202996
L5.IT	module5	GOBP_CELL_CELL_SIGNALING_INVOLVED_IN_CARDIAC_CONDUCTION	1.42944	0.473288	0.20337
L5.IT	module5	GOBP_POSITIVE_REGULATION_OF_PHOSPHATASE_ACTIVITY	1.42828	0.478507	0.204687
L5.IT	module5	GOBP_POSITIVE_REGULATION_OF_AXONOGENESIS	1.4256	0.438657	0.205377
L5.IT	module5	GOBP_HEART_VALVE_DEVELOPMENT	1.42682	0.442088	0.205575
L5.IT	module5	GOBP_MRNA_SPLICE_SITE_SELECTION	1.42603	0.471786	0.205595
L5.IT	module5	GOBP_REGULATION_OF_CAMP_DEPENDENT_PROTEIN_KINASE_ACTIVITY	1.42572	0.514191	0.205631
L5.IT	module5	GOBP_NEGATIVE_REGULATION_OF_NERVOUS_SYSTEM_DEVELOPMENT	1.42647	0.415891	0.205804
L5.IT	module5	GOBP_RESPONSE_TO_ALDOSTERONE	1.4251	0.553606	0.205845
L5.IT	module5	GOBP_RECEPTOR_CLUSTERING	1.42687	0.45661	0.205964
L5.IT	module5	GOBP_GOLGI_TO_PLASMA_MEMBRANE_TRANSPORT	1.42603	0.452196	0.20606
L5.IT	module5	GOBP_REGULATION_OF_CELL_PROJECTION_ORGANIZATION	1.42731	0.390853	0.206066
L5.IT	module5	GOBP_REGULATION_OF_LONG_TERM_SYNAPTIC_POTENTIATION	1.42702	0.456078	0.206137
L5.IT	module5	GOBP_VESICLE_MEDIATED_TRANSPORT_TO_THE_PLASMA_MEMBRANE	1.42441	0.417517	0.206703
L5.IT	module5	GOBP_HEART_VALVE_MORPHOGENESIS	1.42351	0.449221	0.207563
L5.IT	module5	GOBP_REGULATION_OF_RELEASE_OF_SEQUESTERED_CALCIUM_ION_INTO_CYTOSOL	1.42374	0.440901	0.207608
L5.IT	module5	GOBP_ACTION_POTENTIAL	1.42234	0.415288	0.208038
L5.IT	module5	GOBP_POSITIVE_REGULATION_OF_HISTONE_H3_K4_METHYLATION	1.42194	0.508652	0.208331
L5.IT	module5	GOBP_NEURON_PROJECTION_REGENERATION	1.42239	0.455714	0.208419
L5.IT	module5	GOBP_NEUROGENESIS	1.42154	0.383714	0.208664
L5.IT	module5	GOBP_SODIUM_ION_TRANSMEMBRANE_TRANSPORT	1.42107	0.413701	0.208671
L5.IT	module5	GOBP_REGULATION_OF_GLUTAMATE_SECRETION	1.42266	0.520916	0.208787
L5.IT	module5	GOBP_REGULATION_OF_TRANSPORTER_ACTIVITY	1.42123	0.403315	0.208796
L5.IT	module5	GOBP_NEUROMUSCULAR_JUNCTION_DEVELOPMENT	1.42243	0.45512	0.208815
L5.IT	module5	GOBP_NEGATIVE_REGULATION_OF_SMOOTHENED_SIGNALING_PATHWAY	1.42034	0.476175	0.209648
L5.IT	module5	GOBP_REGULATION_OF_ANDROGEN_RECEPTOR_SIGNALING_PATHWAY	1.41988	0.497642	0.2101
L5.IT	module5	GOBP_PROGESTERONE_METABOLIC_PROCESS	1.41431	0.556473	0.210639
L5.IT	module5	GOBP_G_PROTEIN_COUPLED_RECEPTOR_SIGNALING_PATHWAY_INVOLVED_IN_HEART_PROCESS	1.41436	0.531476	0.210986
L5.IT	module5	GOBP_NLS_BEARING_PROTEIN_IMPORT_INTO_NUCLEUS	1.41707	0.498531	0.211098
L5.IT	module5	GOBP_POSITIVE_REGULATION_OF_TRANSPORTER_ACTIVITY	1.41681	0.421962	0.211164
L5.IT	module5	GOBP_MUCUS_SECRETION	1.41441	0.548125	0.211333
L5.IT	module5	GOBP_REGULATION_OF_ERBB_SIGNALING_PATHWAY	1.41372	0.429178	0.211342
L5.IT	module5	GOBP_REGULATION_OF_MONOATOMIC_CATION_TRANSMEMBRANE_TRANSPORT	1.4164	0.400277	0.211457
L5.IT	module5	GOBP_PROTEOGLYCAN_BIOSYNTHETIC_PROCESS	1.4171	0.438725	0.211494
L5.IT	module5	GOBP_VESICLE_TRANSPORT_ALONG_MICROTUBULE	1.41891	0.449927	0.211495
L5.IT	module5	GOBP_REGULATION_OF_POTASSIUM_ION_TRANSPORT	1.41611	0.425644	0.211561
L5.IT	module5	GOBP_NEGATIVE_REGULATION_OF_POTASSIUM_ION_TRANSPORT	1.41751	0.480154	0.211607
L5.IT	module5	GOBP_REGULATION_OF_MICROTUBULE_POLYMERIZATION	1.41447	0.44221	0.211629
L5.IT	module5	GOBP_RESPONSE_TO_FORSKOLIN	1.41515	0.552985	0.211642
L5.IT	module5	GOBP_SA_NODE_CELL_TO_ATRIAL_CARDIAC_MUSCLE_CELL_COMMUNICATION	1.41245	0.540554	0.211679
L5.IT	module5	GOBP_NEGATIVE_REGULATION_OF_MONOATOMIC_ION_TRANSMEMBRANE_TRANSPORT	1.41489	0.43109	0.211706
L5.IT	module5	GOBP_TORC2_SIGNALING	1.41215	0.570307	0.211823
L5.IT	module5	GOBP_REGULATION_OF_SUPEROXIDE_ANION_GENERATION	1.41527	0.524219	0.211851
L5.IT	module5	GOBP_POSITIVE_REGULATION_OF_BLOOD_VESSEL_ENDOTHELIAL_CELL_MIGRATION	1.41459	0.452527	0.21187
L5.IT	module5	GOBP_MITOCHONDRIAL_FISSION	1.41713	0.530448	0.211891
L5.IT	module5	GOBP_REGULATION_OF_RAC_PROTEIN_SIGNAL_TRANSDUCTION	1.41297	0.498352	0.21192
L5.IT	module5	GOBP_POSITIVE_REGULATION_OF_INTERLEUKIN_10_PRODUCTION	1.41251	0.489334	0.211987
L5.IT	module5	GOBP_REGULATION_OF_CELLULAR_RESPONSE_TO_HEAT	1.41317	0.513337	0.211994
L5.IT	module5	GOBP_AORTIC_VALVE_MORPHOGENESIS	1.4154	0.478477	0.212044
L5.IT	module5	GOBP_REGULATION_OF_T_CELL_DIFFERENTIATION_IN_THYMUS	1.41751	0.501407	0.212059
L5.IT	module5	GOBP_CALCIUM_ION_TRANSMEMBRANE_TRANSPORT	1.4179	0.39966	0.212184
L5.IT	module5	GOBP_REGULATION_OF_SMALL_GTPASE_MEDIATED_SIGNAL_TRANSDUCTION	1.41763	0.397852	0.212291
L5.IT	module5	GOBP_CELL_CELL_ADHESION_MEDIATED_BY_CADHERIN	1.41252	0.447318	0.212403
L5.IT	module5	GOBP_MICROTUBULE_BASED_TRANSPORT	1.41542	0.40424	0.212458
L5.IT	module5	GOBP_WNT_SIGNALING_PATHWAY_INVOLVED_IN_MIDBRAIN_DOPAMINERGIC_NEURON_DIFFERENTIATION	1.41797	0.555851	0.21253
L5.IT	module5	GOBP_NEGATIVE_REGULATION_OF_RESPONSE_TO_WOUNDING	1.4101	0.42689	0.212576
L5.IT	module5	GOBP_SUBSTRATE_DEPENDENT_CELL_MIGRATION	1.41069	0.484021	0.21264
L5.IT	module5	GOBP_VESICLE_DOCKING	1.41807	0.439528	0.212775
L5.IT	module5	GOBP_ORGANELLE_TRANSPORT_ALONG_MICROTUBULE	1.41038	0.42297	0.212788
L5.IT	module5	GOBP_PIGMENT_ACCUMULATION	1.41018	0.560934	0.212808
L5.IT	module5	GOBP_HETEROCHROMATIN_ORGANIZATION	1.41135	0.426176	0.212991
L5.IT	module5	GOBP_REGULATION_OF_VASCULOGENESIS	1.4107	0.542324	0.213022
L5.IT	module5	GOBP_EYE_MORPHOGENESIS	1.41088	0.413188	0.213103
L5.IT	module5	GOBP_POSITIVE_REGULATION_OF_KERATINOCYTE_DIFFERENTIATION	1.41096	0.556052	0.21341
L5.IT	module5	GOBP_HEPARIN_METABOLIC_PROCESS	1.40922	0.521525	0.213882
L5.IT	module5	GOBP_NEGATIVE_REGULATION_OF_VOLTAGE_GATED_CALCIUM_CHANNEL_ACTIVITY	1.40895	0.529754	0.213975
L5.IT	module5	GOBP_P_BODY_ASSEMBLY	1.40849	0.50062	0.214397
L5.IT	module5	GOBP_NEGATIVE_REGULATION_OF_GLIAL_CELL_PROLIFERATION	1.40809	0.533525	0.214742
L5.IT	module5	GOBP_EPITHELIAL_CELL_PROLIFERATION_INVOLVED_IN_LUNG_MORPHOGENESIS	1.40735	0.56323	0.215286
L5.IT	module5	GOBP_POSITIVE_REGULATION_OF_CELL_PROJECTION_ORGANIZATION	1.40689	0.393258	0.215349
L5.IT	module5	GOBP_HEMATOPOIETIC_OR_LYMPHOID_ORGAN_DEVELOPMENT	1.40739	0.42682	0.215638
L5.IT	module5	GOBP_REGULATION_OF_VESICLE_FUSION	1.40695	0.486772	0.215672
L5.IT	module5	GOBP_CALCIUM_ION_TRANSMEMBRANE_IMPORT_INTO_CYTOSOL	1.40564	0.408103	0.21696
L5.IT	module5	GOBP_ESTABLISHMENT_OF_MITOCHONDRION_LOCALIZATION	1.40513	0.491711	0.217078
L5.IT	module5	GOBP_CELL_CELL_JUNCTION_ASSEMBLY	1.40577	0.410874	0.217153
L5.IT	module5	GOBP_ERBB_SIGNALING_PATHWAY	1.40516	0.41303	0.217436
L5.IT	module5	GOBP_NERVE_GROWTH_FACTOR_SIGNALING_PATHWAY	1.40443	0.570593	0.217548
L5.IT	module5	GOBP_POSITIVE_REGULATION_OF_CREB_TRANSCRIPTION_FACTOR_ACTIVITY	1.40466	0.510753	0.217579
L5.IT	module5	GOBP_MICROTUBULE_NUCLEATION	1.4034	0.456002	0.217904
L5.IT	module5	GOBP_SEMI_LUNAR_VALVE_DEVELOPMENT	1.40341	0.460479	0.218303
L5.IT	module5	GOBP_REGULATION_OF_NEURON_PROJECTION_REGENERATION	1.40364	0.488369	0.218331
L5.IT	module5	GOBP_MEMBRANE_REPOLARIZATION_DURING_ACTION_POTENTIAL	1.40294	0.474412	0.218353
L5.IT	module5	GOBP_NEUROMUSCULAR_PROCESS_CONTROLLING_BALANCE	1.40378	0.450758	0.218494
L5.IT	module5	GOBP_MYD88_INDEPENDENT_TOLL_LIKE_RECEPTOR_SIGNALING_PATHWAY	1.40174	0.536804	0.218998
L5.IT	module5	GOBP_VESICLE_COATING	1.40174	0.453414	0.219415
L5.IT	module5	GOBP_CELL_PROJECTION_ORGANIZATION	1.40181	0.378054	0.219703
L5.IT	module5	GOBP_REGULATION_OF_STRIATED_MUSCLE_TISSUE_DEVELOPMENT	1.40199	0.513069	0.219759
L5.IT	module5	GOBP_NEGATIVE_REGULATION_OF_CELL_PROJECTION_ORGANIZATION	1.40024	0.403494	0.220169
L5.IT	module5	GOBP_NEGATIVE_REGULATION_OF_TYROSINE_PHOSPHORYLATION_OF_STAT_PROTEIN	1.40085	0.558263	0.220296
L5.IT	module5	GOBP_NEGATIVE_REGULATION_OF_POTASSIUM_ION_TRANSMEMBRANE_TRANSPORT	1.40024	0.487232	0.220587
L5.IT	module5	GOBP_NEGATIVE_REGULATION_OF_NEURON_PROJECTION_DEVELOPMENT	1.40045	0.409685	0.220646
L5.IT	module5	GOBP_REGULATION_OF_PROTEIN_DEPOLYMERIZATION	1.39944	0.420732	0.220865
L5.IT	module5	GOBP_NEGATIVE_REGULATION_OF_ERK1_AND_ERK2_CASCADE	1.39962	0.438431	0.220944
L5.IT	module5	GOBP_NEGATIVE_REGULATION_OF_AXONOGENESIS	1.39889	0.431307	0.22144
L5.IT	module5	GOBP_PROTEIN_TARGETING_TO_VACUOLE	1.39752	0.444818	0.223793
L5.IT	module5	GOBP_HOMOPHILIC_CELL_ADHESION_VIA_PLASMA_MEMBRANE_ADHESION_MOLECULES	1.39705	0.404365	0.224271
L5.IT	module5	GOBP_REGULATION_OF_INTEGRIN_MEDIATED_SIGNALING_PATHWAY	1.39654	0.496602	0.22475
L5.IT	module5	GOBP_INTRACILIARY_RETROGRADE_TRANSPORT	1.39561	0.558977	0.22619
L5.IT	module5	GOBP_REGULATION_OF_ANATOMICAL_STRUCTURE_MORPHOGENESIS	1.39434	0.380214	0.226679
L5.IT	module5	GOBP_CAMERA_TYPE_EYE_MORPHOGENESIS	1.39474	0.413288	0.226684
L5.IT	module5	GOBP_NEGATIVE_REGULATION_OF_RECEPTOR_SIGNALING_PATHWAY_VIA_JAK_STAT	1.39507	0.488924	0.226894
L5.IT	module5	GOBP_POSITIVE_REGULATION_OF_PROTEIN_LOCALIZATION_TO_CELL_PERIPHERY	1.39441	0.431551	0.226975
L5.IT	module5	GOBP_NEGATIVE_REGULATION_OF_GENE_EXPRESSION_EPIGENETIC	1.39396	0.419286	0.22698
L5.IT	module5	GOBP_NEGATIVE_REGULATION_OF_CELL_SUBSTRATE_JUNCTION_ORGANIZATION	1.39479	0.523527	0.227009
L5.IT	module5	GOBP_RESPONSE_TO_POTASSIUM_ION	1.39255	0.515734	0.228496
L5.IT	module5	GOBP_REGULATION_OF_AMYLOID_PRECURSOR_PROTEIN_CATABOLIC_PROCESS	1.3927	0.447159	0.228631
L5.IT	module5	GOBP_CELLULAR_RESPONSE_TO_INSULIN_STIMULUS	1.39151	0.399501	0.228656
L5.IT	module5	GOBP_VESICLE_FUSION_TO_PLASMA_MEMBRANE	1.39188	0.485668	0.228679
L5.IT	module5	GOBP_PROTEIN_TARGETING_TO_LYSOSOME	1.39208	0.460483	0.228702
L5.IT	module5	GOBP_POSITIVE_REGULATION_OF_LYMPHOCYTE_CHEMOTAXIS	1.39224	0.558351	0.228744
L5.IT	module5	GOBP_HYPOTONIC_RESPONSE	1.39283	0.565687	0.228818
L5.IT	module5	GOBP_POSITIVE_REGULATION_OF_DENDRITIC_SPINE_MORPHOGENESIS	1.39099	0.519801	0.228887
L5.IT	module5	GOBP_NEUROTRANSMITTER_GATED_ION_CHANNEL_CLUSTERING	1.39155	0.522967	0.228994
L5.IT	module5	GOBP_REGULATION_OF_HIGH_VOLTAGE_GATED_CALCIUM_CHANNEL_ACTIVITY	1.39111	0.547621	0.22903
L5.IT	module5	GOBP_VESICLE_CYTOSKELETAL_TRAFFICKING	1.38924	0.424535	0.229291
L5.IT	module5	GOBP_REGULATION_OF_EARLY_ENDOSOME_TO_LATE_ENDOSOME_TRANSPORT	1.3893	0.506982	0.229557
L5.IT	module5	GOBP_BLOOD_VESSEL_REMODELING	1.38976	0.461683	0.22985
L5.IT	module5	GOBP_DENDRITE_SELF_AVOIDANCE	1.38934	0.529521	0.229863
L5.IT	module5	GOBP_REGULATION_OF_MITOCHONDRIAL_FISSION	1.38951	0.527607	0.22993
L5.IT	module5	GOBP_RETINA_MORPHOGENESIS_IN_CAMERA_TYPE_EYE	1.39009	0.434138	0.229969
L5.IT	module5	GOBP_NEGATIVE_REGULATION_OF_RECEPTOR_SIGNALING_PATHWAY_VIA_STAT	1.38988	0.480628	0.230021
L5.IT	module5	GOBP_NEURON_FATE_SPECIFICATION	1.39025	0.526707	0.230052
L5.IT	module5	GOBP_PHOSPHOLIPID_TRANSLOCATION	1.38817	0.442997	0.23068
L5.IT	module5	GOBP_PROTEIN_DEPHOSPHORYLATION	1.38545	0.39515	0.230895
L5.IT	module5	GOBP_LOCALIZATION_WITHIN_MEMBRANE	1.38826	0.381401	0.23095
L5.IT	module5	GOBP_ADENYLATE_CYCLASE_INHIBITING_G_PROTEIN_COUPLED_RECEPTOR_SIGNALING_PATHWAY	1.38519	0.423689	0.231042
L5.IT	module5	GOBP_RECEPTOR_INTERNALIZATION	1.38546	0.411188	0.231278
L5.IT	module5	GOBP_HISTONE_H4_K5_ACETYLATION	1.38484	0.52177	0.2314
L5.IT	module5	GOBP_COPII_COATED_VESICLE_BUDDING	1.38558	0.443821	0.231439
L5.IT	module5	GOBP_CYTOPLASMIC_MICROTUBULE_ORGANIZATION	1.38593	0.428508	0.231493
L5.IT	module5	GOBP_PHOSPHATIDYLINOSITOL_PHOSPHATE_BIOSYNTHETIC_PROCESS	1.38423	0.433336	0.231531
L5.IT	module5	GOBP_POSITIVE_REGULATION_OF_EXTRINSIC_APOPTOTIC_SIGNALING_PATHWAY_VIA_DEATH_DOMAIN_RECEPTORS	1.3843	0.528774	0.231779
L5.IT	module5	GOBP_PROTEIN_LOCALIZATION_TO_EARLY_ENDOSOME	1.38447	0.557414	0.231806
L5.IT	module5	GOBP_ADULT_LOCOMOTORY_BEHAVIOR	1.3856	0.427232	0.23181
L5.IT	module5	GOBP_HISTONE_H4_K16_ACETYLATION	1.38595	0.505047	0.231843
L5.IT	module5	GOBP_LYSOSOMAL_MICROAUTOPHAGY	1.38389	0.538943	0.231853
L5.IT	module5	GOBP_ACTIVATED_T_CELL_PROLIFERATION	1.38741	0.452727	0.231857
L5.IT	module5	GOBP_DENDRITIC_SPINE_MAINTENANCE	1.38627	0.507429	0.232042
L5.IT	module5	GOBP_REGULATION_OF_SYNAPTIC_VESICLE_EXOCYTOSIS	1.38603	0.45241	0.232093
L5.IT	module5	GOBP_CELL_MIGRATION_INVOLVED_IN_SPROUTING_ANGIOGENESIS	1.38632	0.439525	0.232362
L5.IT	module5	GOBP_RNA_POLYADENYLATION	1.38651	0.449089	0.232362
L5.IT	module5	GOBP_REGULATION_OF_GOLGI_ORGANIZATION	1.38651	0.497797	0.232761
L5.IT	module5	GOBP_PHOSPHATE_ION_TRANSPORT	1.38654	0.497328	0.23312
L5.IT	module5	GOBP_MICROTUBULE_POLYMERIZATION_OR_DEPOLYMERIZATION	1.38261	0.404096	0.234077
L5.IT	module5	GOBP_POSITIVE_REGULATION_OF_LAMELLIPODIUM_ASSEMBLY	1.38241	0.468162	0.234142
L5.IT	module5	GOBP_POSITIVE_REGULATION_OF_CYCLIN_DEPENDENT_PROTEIN_KINASE_ACTIVITY	1.38182	0.465155	0.235004
L5.IT	module5	GOBP_SODIUM_ION_TRANSPORT	1.38122	0.395241	0.235449
L5.IT	module5	GOBP_POSITIVE_REGULATION_OF_CATION_CHANNEL_ACTIVITY	1.38081	0.429675	0.235489
L5.IT	module5	GOBP_POSITIVE_REGULATION_OF_VESICLE_FUSION	1.38138	0.547004	0.235494
L5.IT	module5	GOBP_AXONAL_FASCICULATION	1.38082	0.485638	0.235869
L5.IT	module5	GOBP_NEGATIVE_REGULATION_OF_PROTEIN_LOCALIZATION_TO_MEMBRANE	1.38035	0.468872	0.236072
L5.IT	module5	GOBP_POSITIVE_REGULATION_OF_GLYCOLYTIC_PROCESS	1.376	0.485237	0.237638
L5.IT	module5	GOBP_FC_RECEPTOR_SIGNALING_PATHWAY	1.37655	0.445277	0.237667
L5.IT	module5	GOBP_REGULATION_OF_PROTEIN_LOCALIZATION_TO_MEMBRANE	1.37616	0.397386	0.237681
L5.IT	module5	GOBP_IMPORT_INTO_NUCLEUS	1.37628	0.395786	0.237816
L5.IT	module5	GOBP_NEGATIVE_REGULATION_OF_MYOBLAST_DIFFERENTIATION	1.37663	0.492306	0.237899
L5.IT	module5	GOBP_REGULATION_OF_ACTIN_FILAMENT_BUNDLE_ASSEMBLY	1.37747	0.412648	0.238082
L5.IT	module5	GOBP_POSITIVE_REGULATION_OF_LEUKOCYTE_DEGRANULATION	1.37709	0.508748	0.238097
L5.IT	module5	GOBP_LABYRINTHINE_LAYER_DEVELOPMENT	1.37669	0.447847	0.238158
L5.IT	module5	GOBP_LYMPH_NODE_DEVELOPMENT	1.37724	0.548921	0.238178
L5.IT	module5	GOBP_EPIGENETIC_REGULATION_OF_GENE_EXPRESSION	1.37755	0.398883	0.238332
L5.IT	module5	GOBP_REGULATION_OF_CALCIUM_ION_TRANSMEMBRANE_TRANSPORT	1.37677	0.401263	0.238424
L5.IT	module5	GOBP_RENAL_SYSTEM_PROCESS_INVOLVED_IN_REGULATION_OF_BLOOD_VOLUME	1.3776	0.55779	0.238624
L5.IT	module5	GOBP_REGULATION_OF_CELL_MORPHOGENESIS_INVOLVED_IN_DIFFERENTIATION	1.37806	0.452797	0.2389
L5.IT	module5	GOBP_PROTEIN_AUTOUBIQUITINATION	1.37764	0.41937	0.238951
L5.IT	module5	GOBP_RESPONSE_TO_DIETARY_EXCESS	1.37834	0.474111	0.23909
L5.IT	module5	GOBP_POSITIVE_REGULATION_OF_NEUROTRANSMITTER_TRANSPORT	1.37815	0.492527	0.239105
L5.IT	module5	GOBP_VESICLE_TARGETING	1.37865	0.425799	0.239276
L5.IT	module5	GOBP_REGULATION_OF_POSTSYNAPTIC_DENSITY_ASSEMBLY	1.37844	0.553294	0.239316
L5.IT	module5	GOBP_HEPARAN_SULFATE_PROTEOGLYCAN_BIOSYNTHETIC_PROCESS	1.37766	0.458504	0.239317
L5.IT	module5	GOBP_MIDBRAIN_DOPAMINERGIC_NEURON_DIFFERENTIATION	1.37419	0.516198	0.24118
L5.IT	module5	GOBP_PROTEOGLYCAN_METABOLIC_PROCESS	1.37375	0.414211	0.241344
L5.IT	module5	GOBP_FACULTATIVE_HETEROCHROMATIN_FORMATION	1.37352	0.447248	0.241385
L5.IT	module5	GOBP_REGULATION_OF_ALTERNATIVE_MRNA_SPLICING_VIA_SPLICEOSOME	1.37306	0.433999	0.241549
L5.IT	module5	GOBP_CARDIAC_MUSCLE_CELL_PROLIFERATION	1.37378	0.43961	0.241682
L5.IT	module5	GOBP_COMMISSURAL_NEURON_AXON_GUIDANCE	1.37315	0.550827	0.241766
L5.IT	module5	GOBP_REGULATION_OF_PROTEIN_LOCALIZATION_TO_CELL_PERIPHERY	1.37207	0.406446	0.243281
L5.IT	module5	GOBP_VACUOLAR_TRANSPORT	1.36807	0.39424	0.244638
L5.IT	module5	GOBP_EYE_PHOTORECEPTOR_CELL_DIFFERENTIATION	1.37102	0.448102	0.244706
L5.IT	module5	GOBP_OXIDATIVE_PHOSPHORYLATION	1.37071	0.542124	0.244966
L5.IT	module5	GOBP_CALCINEURIN_MEDIATED_SIGNALING	1.36808	0.439557	0.245009
L5.IT	module5	GOBP_NEGATIVE_REGULATION_OF_HOMOTYPIC_CELL_CELL_ADHESION	1.37103	0.530393	0.245074
L5.IT	module5	GOBP_SYNAPTIC_VESICLE_MEMBRANE_ORGANIZATION	1.36876	0.467209	0.245176
L5.IT	module5	GOBP_PROTEIN_SUMOYLATION	1.36849	0.422506	0.245309
L5.IT	module5	GOBP_POSITIVE_REGULATION_OF_DEPHOSPHORYLATION	1.3681	0.43058	0.245349
L5.IT	module5	GOBP_POSTSYNAPTIC_SIGNAL_TRANSDUCTION	1.36818	0.444681	0.245559
L5.IT	module5	GOBP_REGULATION_OF_ESTABLISHMENT_OF_PLANAR_POLARITY	1.36876	0.435176	0.245561
L5.IT	module5	GOBP_RAS_PROTEIN_SIGNAL_TRANSDUCTION	1.36912	0.384209	0.245604
L5.IT	module5	GOBP_HEPARIN_BIOSYNTHETIC_PROCESS	1.36723	0.546188	0.245678
L5.IT	module5	GOBP_REGULATION_OF_LIPOPOLYSACCHARIDE_MEDIATED_SIGNALING_PATHWAY	1.36927	0.494507	0.245692
L5.IT	module5	GOBP_NEGATIVE_REGULATION_OF_PROTEIN_LOCALIZATION_TO_CELL_PERIPHERY	1.36941	0.480914	0.245789
L5.IT	module5	GOBP_POSITIVE_REGULATION_OF_PEPTIDYL_SERINE_PHOSPHORYLATION	1.36731	0.414134	0.24588
L5.IT	module5	GOBP_POSITIVE_REGULATION_OF_NEURON_DEATH	1.36877	0.42416	0.245937
L5.IT	module5	GOBP_REGULATION_OF_CELL_SHAPE	1.3695	0.400439	0.245978
L5.IT	module5	GOBP_REGULATION_OF_SYNAPTIC_VESICLE_MEMBRANE_ORGANIZATION	1.36953	0.533256	0.246305
L5.IT	module5	GOBP_REGULATION_OF_NEUROTROPHIN_TRK_RECEPTOR_SIGNALING_PATHWAY	1.36665	0.550571	0.246522
L5.IT	module5	GOBP_CALCIUM_ION_HOMEOSTASIS	1.36953	0.387713	0.2467
L5.IT	module5	GOBP_POSITIVE_REGULATION_OF_PROTEIN_POLYMERIZATION	1.36969	0.415331	0.246795
L5.IT	module5	GOBP_OVULATION	1.36578	0.50132	0.248034
L5.IT	module5	GOBP_ACIDIC_AMINO_ACID_TRANSPORT	1.36536	0.429456	0.248568
L5.IT	module5	GOBP_GOLGI_TO_LYSOSOME_TRANSPORT	1.36466	0.533035	0.249351
L5.IT	module5	GOBP_POSITIVE_REGULATION_OF_VASCULAR_ENDOTHELIAL_CELL_PROLIFERATION	1.36472	0.516427	0.249626
L5.IT	module5	GOBP_VENTRICULAR_SEPTUM_DEVELOPMENT	1.36433	0.423472	0.24965
L5.IT	module7	GOBP_NEGATIVE_REGULATION_OF_SODIUM_ION_TRANSMEMBRANE_TRANSPORT	1.91596	0.840454	0.00369368
L5.IT	module7	GOBP_LIGAND_GATED_ION_CHANNEL_SIGNALING_PATHWAY	1.92311	0.75467	0.0049249
L5.IT	module7	GOBP_NEURON_CELL_CELL_ADHESION	1.93657	0.824648	0.00590988
L5.IT	module7	GOBP_EPHRIN_RECEPTOR_SIGNALING_PATHWAY	1.86597	0.695893	0.0096528
L5.IT	module7	GOBP_CALCIUM_ION_TRANSMEMBRANE_TRANSPORT_VIA_HIGH_VOLTAGE_GATED_CALCIUM_CHANNEL	1.84377	0.780111	0.0108348
L5.IT	module7	GOBP_GLUTAMATE_RECEPTOR_SIGNALING_PATHWAY	1.84796	0.693529	0.0111162
L5.IT	module7	GOBP_REGULATION_OF_TRANSMISSION_OF_NERVE_IMPULSE	1.93707	0.8648	0.0118198
L5.IT	module7	GOBP_REGULATION_OF_POSTSYNAPTIC_CYTOSOLIC_CALCIUM_ION_CONCENTRATION	1.85084	0.816974	0.0124764
L5.IT	module7	GOBP_IONOTROPIC_GLUTAMATE_RECEPTOR_SIGNALING_PATHWAY	1.81561	0.735785	0.0156612
L5.IT	module7	GOBP_PULMONARY_VALVE_DEVELOPMENT	1.81647	0.751726	0.0166352
L5.IT	module7	GOBP_NEGATIVE_REGULATION_OF_SODIUM_ION_TRANSPORT	1.79696	0.779776	0.0183863
L5.IT	module7	GOBP_NEUROMUSCULAR_SYNAPTIC_TRANSMISSION	1.80142	0.734832	0.0186251
L5.IT	module7	GOBP_AORTIC_VALVE_MORPHOGENESIS	1.78264	0.694922	0.0224272
L5.IT	module7	GOBP_SEMI_LUNAR_VALVE_DEVELOPMENT	1.75992	0.670998	0.0311676
L5.IT	module7	GOBP_MOTOR_NEURON_AXON_GUIDANCE	1.75325	0.715571	0.032373
L5.IT	module7	GOBP_GAMMA_AMINOBUTYRIC_ACID_SIGNALING_PATHWAY	1.73075	0.690514	0.039837
L5.IT	module7	GOBP_SYNAPTIC_TRANSMISSION_GLUTAMATERGIC	1.73579	0.617491	0.0408767
L5.IT	module7	GOBP_ESTABLISHMENT_OF_ENDOTHELIAL_BARRIER	1.73206	0.649632	0.0412533
L5.IT	module7	GOBP_G_PROTEIN_COUPLED_GLUTAMATE_RECEPTOR_SIGNALING_PATHWAY	1.71912	0.73749	0.0444796
L5.IT	module7	GOBP_G_PROTEIN_COUPLED_ACETYLCHOLINE_RECEPTOR_SIGNALING_PATHWAY	1.71483	0.695043	0.0451613
L5.IT	module7	GOBP_PULMONARY_VALVE_MORPHOGENESIS	1.70792	0.736615	0.0482171
L5.IT	module7	GOBP_STARTLE_RESPONSE	1.68494	0.670737	0.0678293
L5.IT	module7	GOBP_CELL_CELL_ADHESION_MEDIATED_BY_CADHERIN	1.67333	0.626145	0.070761
L5.IT	module7	GOBP_NEURON_RECOGNITION	1.67336	0.635278	0.0737093
L5.IT	module7	GOBP_SPONTANEOUS_SYNAPTIC_TRANSMISSION	1.67442	0.715935	0.0756722
L5.IT	module7	GOBP_CHEMOKINE_C_X_C_MOTIF_LIGAND_2_PRODUCTION	1.6668	0.738925	0.0759571
L5.IT	module7	GOBP_CENTRAL_NERVOUS_SYSTEM_PROJECTION_NEURON_AXONOGENESIS	1.66101	0.654267	0.0772858
L5.IT	module7	GOBP_REGULATION_OF_ASPARTIC_TYPE_PEPTIDASE_ACTIVITY	1.66168	0.723868	0.0792726
L5.IT	module7	GOBP_REGULATION_OF_PRESYNAPTIC_MEMBRANE_POTENTIAL	1.6576	0.649312	0.0792739
L5.IT	module7	GOBP_AUTONOMIC_NERVOUS_SYSTEM_DEVELOPMENT	1.65507	0.643689	0.0794222
L5.IT	module7	GOBP_POSITIVE_REGULATION_OF_CIRCADIAN_RHYTHM	1.64043	0.742088	0.0801295
L5.IT	module7	GOBP_RETINAL_CONE_CELL_DIFFERENTIATION	1.64114	0.729596	0.0812061
L5.IT	module7	GOBP_NERVE_GROWTH_FACTOR_SIGNALING_PATHWAY	1.63456	0.743003	0.0824858
L5.IT	module7	GOBP_REGULATION_OF_KERATINOCYTE_MIGRATION	1.63628	0.716082	0.0828679
L5.IT	module7	GOBP_NEGATIVE_REGULATION_OF_MICROTUBULE_POLYMERIZATION_OR_DEPOLYMERIZATION	1.64119	0.623048	0.08347
L5.IT	module7	GOBP_REGULATION_OF_T_CELL_DIFFERENTIATION_IN_THYMUS	1.64299	0.666002	0.084013
L5.IT	module7	GOBP_DETECTION_OF_CALCIUM_ION	1.63092	0.715601	0.0850776
L5.IT	module7	GOBP_NEGATIVE_REGULATION_OF_DENDRITIC_SPINE_DEVELOPMENT	1.64421	0.701714	0.0853052
L5.IT	module7	GOBP_MAINTENANCE_OF_SYNAPSE_STRUCTURE	1.64831	0.651846	0.0853438
L5.IT	module7	GOBP_REGULATION_OF_ASPARTIC_TYPE_ENDOPEPTIDASE_ACTIVITY_INVOLVED_IN_AMYLOID_PRECURSOR_PROTEIN_CATABOLIC_PROCESS	1.62717	0.737697	0.0856229
L5.IT	module7	GOBP_CALCIUM_ION_IMPORT_ACROSS_PLASMA_MEMBRANE	1.62809	0.612439	0.0865341
L5.IT	module7	GOBP_NEGATIVE_REGULATION_OF_CELL_JUNCTION_ASSEMBLY	1.64443	0.646414	0.0876324
L5.IT	module7	GOBP_REGULATION_OF_MICROTUBULE_DEPOLYMERIZATION	1.62263	0.634388	0.0878871
L5.IT	module7	GOBP_CELL_JUNCTION_DISASSEMBLY	1.61876	0.647378	0.0887767
L5.IT	module7	GOBP_NEGATIVE_REGULATION_OF_MAST_CELL_ACTIVATION	1.62316	0.708451	0.089175
L5.IT	module7	GOBP_CENTRAL_NERVOUS_SYSTEM_NEURON_AXONOGENESIS	1.61662	0.619734	0.089738
L5.IT	module7	GOBP_CELL_MIGRATION_IN_HINDBRAIN	1.61943	0.687994	0.0900272
L5.IT	module7	GOBP_GERMINAL_CENTER_FORMATION	1.61469	0.727126	0.0901872
L5.IT	module7	GOBP_SA_NODE_CELL_TO_ATRIAL_CARDIAC_MUSCLE_CELL_COMMUNICATION	1.60384	0.688547	0.0914976
L5.IT	module7	GOBP_OLFACTORY_LOBE_DEVELOPMENT	1.60775	0.629764	0.0925313
L5.IT	module7	GOBP_POSITIVE_REGULATION_OF_HEART_GROWTH	1.60632	0.63826	0.0928483
L5.IT	module7	GOBP_REGULATION_OF_TOLERANCE_INDUCTION	1.60397	0.722175	0.0930179
L5.IT	module7	GOBP_REGULATION_OF_CELL_COMMUNICATION_BY_ELECTRICAL_COUPLING	1.6014	0.72127	0.0931238
L5.IT	module7	GOBP_SYNAPTIC_VESICLE_CLUSTERING	1.60858	0.67294	0.0932641
L5.IT	module7	GOBP_FORELIMB_MORPHOGENESIS	1.60441	0.637818	0.0938832
L5.IT	module7	GOBP_REGULATION_OF_CARDIAC_MUSCLE_CELL_ACTION_POTENTIAL	1.59956	0.632684	0.0940486
L5.IT	module7	GOBP_VOCALIZATION_BEHAVIOR	1.60871	0.705554	0.0949324
L5.IT	module7	GOBP_PRESYNAPSE_ORGANIZATION	1.60974	0.604218	0.0954225
L5.IT	module7	GOBP_SYNAPTIC_MEMBRANE_ADHESION	1.59456	0.635719	0.0958499
L5.IT	module7	GOBP_DENDRITE_EXTENSION	1.59559	0.618742	0.0959206
L5.IT	module7	GOBP_RETINAL_GANGLION_CELL_AXON_GUIDANCE	1.59096	0.665371	0.0962972
L5.IT	module7	GOBP_ATRIAL_CARDIAC_MUSCLE_CELL_TO_AV_NODE_CELL_SIGNALING	1.5961	0.666363	0.0968619
L5.IT	module7	GOBP_CENTRAL_NERVOUS_SYSTEM_NEURON_DEVELOPMENT	1.59133	0.579011	0.0971378
L5.IT	module7	GOBP_NEGATIVE_REGULATION_OF_ION_TRANSMEMBRANE_TRANSPORTER_ACTIVITY	1.58767	0.58605	0.0977518
L5.IT	module7	GOBP_DENSE_CORE_GRANULE_EXOCYTOSIS	1.59154	0.720611	0.0984186
L5.IT	module7	GOBP_BLOOD_VESSEL_ENDOTHELIAL_CELL_PROLIFERATION_INVOLVED_IN_SPROUTING_ANGIOGENESIS	1.58811	0.663153	0.0987708
L5.IT	module7	GOBP_HEAD_MORPHOGENESIS	1.58597	0.623595	0.0988361
L5.IT	module7	GOBP_ADRENAL_GLAND_DEVELOPMENT	1.58464	0.635326	0.0991788
L5.IT	module7	GOBP_PARAXIAL_MESODERM_DEVELOPMENT	1.57885	0.691115	0.100711
L5.IT	module7	GOBP_CARDIAC_MUSCLE_CELL_CONTRACTION	1.57891	0.574525	0.102055
L5.IT	module7	GOBP_CELL_CELL_SIGNALING_INVOLVED_IN_CARDIAC_CONDUCTION	1.57933	0.611003	0.102799
L5.IT	module7	GOBP_REGULATION_OF_LONG_TERM_SYNAPTIC_DEPRESSION	1.57941	0.700083	0.104169
L5.IT	module7	GOBP_ESTABLISHMENT_OF_MITOCHONDRION_LOCALIZATION	1.57961	0.633617	0.105336
L5.IT	module7	GOBP_LONG_TERM_SYNAPTIC_DEPRESSION	1.57145	0.616313	0.108037
L5.IT	module7	GOBP_REGULATION_OF_PRESYNAPTIC_CYTOSOLIC_CALCIUM_ION_CONCENTRATION	1.5724	0.694736	0.108151
L5.IT	module7	GOBP_CARDIAC_MUSCLE_CELL_ACTION_POTENTIAL	1.57306	0.573283	0.108428
L5.IT	module7	GOBP_BODY_MORPHOGENESIS	1.56377	0.596688	0.109807
L5.IT	module7	GOBP_NEGATIVE_REGULATION_OF_VOLTAGE_GATED_CALCIUM_CHANNEL_ACTIVITY	1.56418	0.65924	0.110558
L5.IT	module7	GOBP_NEGATIVE_REGULATION_OF_OXIDOREDUCTASE_ACTIVITY	1.56599	0.680059	0.110638
L5.IT	module7	GOBP_NEGATIVE_REGULATION_OF_HIPPO_SIGNALING	1.56678	0.702283	0.110667
L5.IT	module7	GOBP_NEGATIVE_REGULATION_OF_PROTEIN_LOCALIZATION_TO_CELL_SURFACE	1.56751	0.695292	0.110962
L5.IT	module7	GOBP_SYMPATHETIC_NERVOUS_SYSTEM_DEVELOPMENT	1.56474	0.655019	0.11112
L5.IT	module7	GOBP_NEUROTROPHIN_SIGNALING_PATHWAY	1.56763	0.607323	0.112262
L5.IT	module7	GOBP_REGULATION_OF_RELAXATION_OF_MUSCLE	1.56071	0.699041	0.113202
L5.IT	module7	GOBP_FACE_MORPHOGENESIS	1.55869	0.620815	0.114791
L5.IT	module7	GOBP_CGMP_METABOLIC_PROCESS	1.55215	0.685897	0.11799
L5.IT	module7	GOBP_COLLATERAL_SPROUTING	1.55107	0.615355	0.118382
L5.IT	module7	GOBP_HEART_VALVE_DEVELOPMENT	1.55426	0.572975	0.118843
L5.IT	module7	GOBP_REGULATION_OF_CARDIAC_CONDUCTION	1.55229	0.647309	0.119094
L5.IT	module7	GOBP_RELEASE_OF_SEQUESTERED_CALCIUM_ION_INTO_CYTOSOL_BY_ENDOPLASMIC_RETICULUM	1.5475	0.615043	0.119307
L5.IT	module7	GOBP_REGULATION_OF_CARDIAC_MUSCLE_CONTRACTION_BY_REGULATION_OF_THE_RELEASE_OF_SEQUESTERED_CALCIUM_ION	1.55291	0.655888	0.119462
L5.IT	module7	GOBP_BERGMANN_GLIAL_CELL_DIFFERENTIATION	1.55446	0.686536	0.119893
L5.IT	module7	GOBP_RESPONSE_TO_LEUCINE	1.54784	0.679907	0.119937
L5.IT	module7	GOBP_POSITIVE_REGULATION_OF_VESICLE_FUSION	1.5492	0.685164	0.120157
L5.IT	module7	GOBP_CARDIAC_MUSCLE_CELL_ACTION_POTENTIAL_INVOLVED_IN_CONTRACTION	1.545	0.576414	0.120594
L5.IT	module7	GOBP_REGULATION_OF_SYNAPTIC_TRANSMISSION_GLUTAMATERGIC	1.54792	0.56161	0.121121
L5.IT	module7	GOBP_RESPONSE_TO_NERVE_GROWTH_FACTOR	1.54518	0.578409	0.121501
L5.IT	module7	GOBP_ENDOTHELIAL_CELL_DEVELOPMENT	1.54134	0.566766	0.125565
L5.IT	module7	GOBP_NEGATIVE_REGULATION_OF_TRANSPORTER_ACTIVITY	1.53704	0.562183	0.126135
L5.IT	module7	GOBP_ESTABLISHMENT_OF_ENDOTHELIAL_INTESTINAL_BARRIER	1.53743	0.669281	0.126918
L5.IT	module7	GOBP_NEGATIVE_REGULATION_OF_BMP_SIGNALING_PATHWAY	1.53505	0.576064	0.127175
L5.IT	module7	GOBP_POSITIVE_REGULATION_OF_VOLTAGE_GATED_CALCIUM_CHANNEL_ACTIVITY	1.53939	0.636175	0.127431
L5.IT	module7	GOBP_POSITIVE_REGULATION_OF_CALCINEURIN_MEDIATED_SIGNALING	1.53753	0.631635	0.127921
L5.IT	module7	GOBP_REGULATION_OF_HEART_RATE_BY_CARDIAC_CONDUCTION	1.53514	0.582755	0.128265
L5.IT	module7	GOBP_PROTEIN_LOCALIZATION_TO_SYNAPSE	1.53155	0.55107	0.128436
L5.IT	module7	GOBP_REGULATION_OF_DENDRITE_EXTENSION	1.52935	0.618085	0.12876
L5.IT	module7	GOBP_REGULATION_OF_ACTIN_FILAMENT_BASED_MOVEMENT	1.5319	0.589582	0.129114
L5.IT	module7	GOBP_HEART_FIELD_SPECIFICATION	1.53755	0.651832	0.12918
L5.IT	module7	GOBP_PROTEIN_OXIDATION	1.52953	0.68695	0.129547
L5.IT	module7	GOBP_POSITIVE_REGULATION_OF_GLYCOLYTIC_PROCESS	1.52674	0.625883	0.129735
L5.IT	module7	GOBP_RESPONSE_TO_ACETYLCHOLINE	1.53217	0.595659	0.129796
L5.IT	module7	GOBP_REGULATION_OF_CELL_JUNCTION_ASSEMBLY	1.52737	0.529096	0.129896
L5.IT	module7	GOBP_CELLULAR_RESPONSE_TO_X_RAY	1.52987	0.676392	0.130107
L5.IT	module7	GOBP_PERICARDIUM_DEVELOPMENT	1.52786	0.644279	0.130209
L5.IT	module7	GOBP_POSITIVE_REGULATION_OF_CARDIAC_MUSCLE_CELL_PROLIFERATION	1.53224	0.635047	0.130937
L5.IT	module7	GOBP_REGULATION_OF_POSTSYNAPTIC_MEMBRANE_POTENTIAL	1.52125	0.533764	0.131196
L5.IT	module7	GOBP_ANGIOTENSIN_ACTIVATED_SIGNALING_PATHWAY	1.52362	0.678353	0.131203
L5.IT	module7	GOBP_OXYGEN_TRANSPORT	1.5216	0.675359	0.131694
L5.IT	module7	GOBP_REGULATION_OF_VOLTAGE_GATED_CALCIUM_CHANNEL_ACTIVITY	1.52391	0.581434	0.131861
L5.IT	module7	GOBP_REGULATION_OF_ENDOTHELIAL_CELL_DEVELOPMENT	1.52168	0.64308	0.132652
L5.IT	module7	GOBP_NEURON_MATURATION	1.52403	0.579791	0.132887
L5.IT	module7	GOBP_OSTEOCLAST_DEVELOPMENT	1.52205	0.664829	0.133047
L5.IT	module7	GOBP_PHOSPHOLIPID_DEPHOSPHORYLATION	1.51897	0.584333	0.134045
L5.IT	module7	GOBP_NEPHRIC_DUCT_DEVELOPMENT	1.51829	0.654103	0.134116
L5.IT	module7	GOBP_POSITIVE_REGULATION_OF_CALCIUM_ION_TRANSMEMBRANE_TRANSPORTER_ACTIVITY	1.5169	0.571017	0.13547
L5.IT	module7	GOBP_AXONAL_TRANSPORT_OF_MITOCHONDRION	1.51418	0.641046	0.139257
L5.IT	module7	GOBP_POSITIVE_REGULATION_OF_FILOPODIUM_ASSEMBLY	1.51347	0.59611	0.139317
L5.IT	module7	GOBP_REGULATION_OF_CELL_SUBSTRATE_JUNCTION_ORGANIZATION	1.50895	0.550904	0.139661
L5.IT	module7	GOBP_CELL_JUNCTION_ASSEMBLY	1.50939	0.50994	0.139919
L5.IT	module7	GOBP_BIOLOGICAL_PROCESS_INVOLVED_IN_INTRASPECIES_INTERACTION_BETWEEN_ORGANISMS	1.5083	0.565999	0.140071
L5.IT	module7	GOBP_CELL_SUBSTRATE_JUNCTION_ORGANIZATION	1.50768	0.535925	0.140193
L5.IT	module7	GOBP_REGULATION_OF_POSTSYNAPSE_ORGANIZATION	1.50685	0.53975	0.140644
L5.IT	module7	GOBP_REGULATION_OF_CELL_MIGRATION_INVOLVED_IN_SPROUTING_ANGIOGENESIS	1.50941	0.586873	0.140934
L5.IT	module7	GOBP_DENDRITIC_TRANSPORT	1.50609	0.646722	0.141138
L5.IT	module7	GOBP_LOCOMOTORY_EXPLORATION_BEHAVIOR	1.50535	0.63907	0.141334
L5.IT	module7	GOBP_POSITIVE_REGULATION_OF_BEHAVIOR	1.50472	0.624986	0.141401
L5.IT	module7	GOBP_BEHAVIORAL_DEFENSE_RESPONSE	1.50944	0.583828	0.141957
L5.IT	module7	GOBP_REGULATION_OF_SYNAPSE_ASSEMBLY	1.50989	0.537625	0.142246
L5.IT	module7	GOBP_TRANSMISSION_OF_NERVE_IMPULSE	1.50237	0.555759	0.142581
L5.IT	module7	GOBP_NEGATIVE_REGULATION_OF_LONG_TERM_SYNAPTIC_POTENTIATION	1.50319	0.674881	0.142997
L5.IT	module7	GOBP_CYCLIC_NUCLEOTIDE_MEDIATED_SIGNALING	1.50999	0.550056	0.143166
L5.IT	module7	GOBP_DENDRITE_SELF_AVOIDANCE	1.50251	0.65746	0.143315
L5.IT	module7	GOBP_REGULATION_OF_HIGH_VOLTAGE_GATED_CALCIUM_CHANNEL_ACTIVITY	1.51017	0.667776	0.143953
L5.IT	module7	GOBP_AXO_DENDRITIC_TRANSPORT	1.50041	0.542468	0.143963
L5.IT	module7	GOBP_DENDRITIC_SPINE_MORPHOGENESIS	1.49111	0.551669	0.143976
L5.IT	module7	GOBP_VENTRICULAR_CARDIAC_MUSCLE_CELL_DIFFERENTIATION	1.49189	0.674844	0.144278
L5.IT	module7	GOBP_NEGATIVE_REGULATION_OF_ALPHA_BETA_T_CELL_PROLIFERATION	1.49863	0.666304	0.14432
L5.IT	module7	GOBP_CALCIUM_DEPENDENT_CELL_CELL_ADHESION_VIA_PLASMA_MEMBRANE_CELL_ADHESION_MOLECULES	1.50067	0.564436	0.144566
L5.IT	module7	GOBP_MEMBRANE_DEPOLARIZATION_DURING_ACTION_POTENTIAL	1.49218	0.592595	0.144694
L5.IT	module7	GOBP_MITOTIC_SISTER_CHROMATID_COHESION	1.49114	0.609036	0.144774
L5.IT	module7	GOBP_HETEROPHILIC_CELL_CELL_ADHESION_VIA_PLASMA_MEMBRANE_CELL_ADHESION_MOLECULES	1.49933	0.567384	0.144907
L5.IT	module7	GOBP_NEURON_PROJECTION_EXTENSION	1.49882	0.522121	0.14498
L5.IT	module7	GOBP_SARCOPLASMIC_RETICULUM_CALCIUM_ION_TRANSPORT	1.49675	0.58361	0.14506
L5.IT	module7	GOBP_REGULATION_OF_B_CELL_RECEPTOR_SIGNALING_PATHWAY	1.49245	0.632452	0.145164
L5.IT	module7	GOBP_REGULATION_OF_EXTRACELLULAR_MATRIX_ASSEMBLY	1.48869	0.622063	0.145747
L5.IT	module7	GOBP_CYCLIC_NUCLEOTIDE_METABOLIC_PROCESS	1.49689	0.580025	0.14579
L5.IT	module7	GOBP_NEGATIVE_REGULATION_OF_SYNAPTIC_TRANSMISSION	1.48488	0.555369	0.145851
L5.IT	module7	GOBP_T_CELL_CHEMOTAXIS	1.49257	0.641003	0.145852
L5.IT	module7	GOBP_VASCULAR_ASSOCIATED_SMOOTH_MUSCLE_CONTRACTION	1.48574	0.602155	0.145914
L5.IT	module7	GOBP_POSITIVE_REGULATION_OF_ACTIN_FILAMENT_POLYMERIZATION	1.48949	0.561231	0.146011
L5.IT	module7	GOBP_NEGATIVE_REGULATION_OF_MONOATOMIC_ION_TRANSMEMBRANE_TRANSPORT	1.48703	0.540147	0.146138
L5.IT	module7	GOBP_NEGATIVE_REGULATION_OF_LIPASE_ACTIVITY	1.49561	0.662516	0.146179
L5.IT	module7	GOBP_KERATINOCYTE_MIGRATION	1.4889	0.628376	0.146189
L5.IT	module7	GOBP_DEOXYRIBONUCLEOSIDE_MONOPHOSPHATE_METABOLIC_PROCESS	1.49292	0.611228	0.146191
L5.IT	module7	GOBP_NEUROTRANSMITTER_RECEPTOR_LOCALIZATION_TO_POSTSYNAPTIC_SPECIALIZATION_MEMBRANE	1.49498	0.603613	0.146195
L5.IT	module7	GOBP_REGULATION_OF_P38MAPK_CASCADE	1.48603	0.56181	0.146272
L5.IT	module7	GOBP_MECHANOSENSORY_BEHAVIOR	1.49709	0.665944	0.146339
L5.IT	module7	GOBP_HEART_VALVE_MORPHOGENESIS	1.48503	0.554933	0.146369
L5.IT	module7	GOBP_REGULATION_OF_DENDRITIC_SPINE_DEVELOPMENT	1.48405	0.550139	0.146571
L5.IT	module7	GOBP_EYE_PHOTORECEPTOR_CELL_DEVELOPMENT	1.48625	0.591623	0.146756
L5.IT	module7	GOBP_TOLERANCE_INDUCTION	1.4931	0.62437	0.146768
L5.IT	module7	GOBP_SYNAPTIC_TRANSMISSION_GABAERGIC	1.48705	0.55033	0.146991
L5.IT	module7	GOBP_SYNAPSE_ASSEMBLY	1.48317	0.513948	0.147327
L5.IT	module7	GOBP_POSITIVE_REGULATION_OF_T_CELL_MIGRATION	1.49326	0.603911	0.147385
L5.IT	module7	GOBP_POSITIVE_REGULATION_OF_AXON_EXTENSION	1.48718	0.575396	0.147623
L5.IT	module7	GOBP_COCHLEA_DEVELOPMENT	1.49355	0.561598	0.147709
L5.IT	module7	GOBP_POSITIVE_REGULATION_OF_NEURON_PROJECTION_DEVELOPMENT	1.47985	0.515856	0.148375
L5.IT	module7	GOBP_DENDRITIC_SPINE_DEVELOPMENT	1.47996	0.529991	0.148982
L5.IT	module7	GOBP_PHOSPHATIDYLINOSITOL_DEPHOSPHORYLATION	1.48017	0.598171	0.149427
L5.IT	module7	GOBP_SUBSTRATE_DEPENDENT_CELL_MIGRATION	1.47645	0.582892	0.149544
L5.IT	module7	GOBP_POSITIVE_REGULATION_OF_MUSCLE_CELL_APOPTOTIC_PROCESS	1.47679	0.621848	0.149727
L5.IT	module7	GOBP_NEURON_PROJECTION_GUIDANCE	1.47715	0.509173	0.149913
L5.IT	module7	GOBP_DENDRITE_MORPHOGENESIS	1.47808	0.520168	0.149931
L5.IT	module7	GOBP_SYNAPTIC_VESICLE_PRIMING	1.47757	0.603623	0.149973
L5.IT	module7	GOBP_ADHERENS_JUNCTION_ORGANIZATION	1.48023	0.54565	0.150185
L5.IT	module7	GOBP_REGULATION_OF_CAMP_DEPENDENT_PROTEIN_KINASE_ACTIVITY	1.47837	0.609317	0.150266
L5.IT	module7	GOBP_ENDOPLASMIC_RETICULUM_TUBULAR_NETWORK_ORGANIZATION	1.481	0.600996	0.15029
L5.IT	module7	GOBP_EYE_PHOTORECEPTOR_CELL_DIFFERENTIATION	1.48051	0.567016	0.150409
L5.IT	module7	GOBP_REGULATION_OF_AXONOGENESIS	1.47552	0.515732	0.150467
L5.IT	module7	GOBP_VESICLE_CYTOSKELETAL_TRAFFICKING	1.47282	0.537189	0.151509
L5.IT	module7	GOBP_CELL_JUNCTION_MAINTENANCE	1.47453	0.551712	0.151547
L5.IT	module7	GOBP_CARDIAC_CONDUCTION	1.47289	0.531009	0.152177
L5.IT	module7	GOBP_REGULATION_OF_CALCIUM_ION_TRANSMEMBRANE_TRANSPORTER_ACTIVITY	1.47156	0.528552	0.152385
L5.IT	module7	GOBP_NEGATIVE_REGULATION_OF_CELL_MATRIX_ADHESION	1.4732	0.571306	0.152472
L5.IT	module7	GOBP_AXONAL_TRANSPORT	1.46899	0.537959	0.152574
L5.IT	module7	GOBP_HEPARIN_METABOLIC_PROCESS	1.46933	0.619033	0.152677
L5.IT	module7	GOBP_PROTEIN_LOCALIZATION_TO_NON_MOTILE_CILIUM	1.46969	0.665365	0.152701
L5.IT	module7	GOBP_POSITIVE_REGULATION_OF_CELL_JUNCTION_ASSEMBLY	1.47169	0.528815	0.152919
L5.IT	module7	GOBP_REGULATION_OF_TRANS_SYNAPTIC_SIGNALING	1.46794	0.495016	0.153024
L5.IT	module7	GOBP_CALCIUM_ION_REGULATED_EXOCYTOSIS_OF_NEUROTRANSMITTER	1.47324	0.600279	0.153203
L5.IT	module7	GOBP_CELL_PART_MORPHOGENESIS	1.46982	0.492103	0.153231
L5.IT	module7	GOBP_REGULATION_OF_CALCIUM_ION_IMPORT_ACROSS_PLASMA_MEMBRANE	1.46816	0.658819	0.153385
L5.IT	module7	GOBP_MITOCHONDRION_LOCALIZATION	1.47027	0.557771	0.153957
L5.IT	module7	GOBP_POSITIVE_REGULATION_OF_CELL_SUBSTRATE_JUNCTION_ORGANIZATION	1.46984	0.572069	0.15397
L5.IT	module7	GOBP_PREPULSE_INHIBITION	1.46649	0.650087	0.154762
L5.IT	module7	GOBP_FOCAL_ADHESION_ASSEMBLY	1.46537	0.527451	0.155494
L5.IT	module7	GOBP_ANTIFUNGAL_INNATE_IMMUNE_RESPONSE	1.45452	0.642077	0.156149
L5.IT	module7	GOBP_POSITIVE_REGULATION_OF_STRIATED_MUSCLE_CELL_APOPTOTIC_PROCESS	1.46538	0.667187	0.156215
L5.IT	module7	GOBP_REGULATION_OF_NUCLEAR_TRANSCRIBED_MRNA_CATABOLIC_PROCESS_DEADENYLATION_DEPENDENT_DECAY	1.45378	0.58046	0.156236
L5.IT	module7	GOBP_CAMP_MEDIATED_SIGNALING	1.45338	0.544993	0.156383
L5.IT	module7	GOBP_DENDRITE_DEVELOPMENT	1.45396	0.499301	0.156566
L5.IT	module7	GOBP_POSITIVE_REGULATION_OF_AXONOGENESIS	1.4546	0.530041	0.156688
L5.IT	module7	GOBP_AXON_DEVELOPMENT	1.45482	0.490046	0.156909
L5.IT	module7	GOBP_POSITIVE_REGULATION_OF_NEUROTRANSMITTER_SECRETION	1.45844	0.633891	0.15714
L5.IT	module7	GOBP_CELL_COMMUNICATION_INVOLVED_IN_CARDIAC_CONDUCTION	1.46356	0.544464	0.157295
L5.IT	module7	GOBP_EXPLORATION_BEHAVIOR	1.45867	0.580777	0.157419
L5.IT	module7	GOBP_CAMP_METABOLIC_PROCESS	1.45485	0.592917	0.157529
L5.IT	module7	GOBP_TRANS_SYNAPTIC_SIGNALING_MODULATING_SYNAPTIC_TRANSMISSION	1.45896	0.644509	0.157552
L5.IT	module7	GOBP_AXON_EXTENSION	1.46378	0.518358	0.157578
L5.IT	module7	GOBP_VESICLE_TETHERING	1.45931	0.566584	0.157619
L5.IT	module7	GOBP_CELL_DIFFERENTIATION_INVOLVED_IN_EMBRYONIC_PLACENTA_DEVELOPMENT	1.45969	0.613323	0.157705
L5.IT	module7	GOBP_RECEPTOR_LOCALIZATION_TO_SYNAPSE	1.46135	0.535889	0.15773
L5.IT	module7	GOBP_NEGATIVE_REGULATION_OF_B_CELL_MEDIATED_IMMUNITY	1.46169	0.649623	0.15781
L5.IT	module7	GOBP_NEGATIVE_REGULATION_OF_ASTROCYTE_DIFFERENTIATION	1.45045	0.641271	0.157836
L5.IT	module7	GOBP_PARASYMPATHETIC_NERVOUS_SYSTEM_DEVELOPMENT	1.45147	0.651148	0.157872
L5.IT	module7	GOBP_MEMBRANE_REPOLARIZATION_DURING_ACTION_POTENTIAL	1.46281	0.578957	0.157888
L5.IT	module7	GOBP_DEVELOPMENTAL_CELL_GROWTH	1.46035	0.503864	0.157939
L5.IT	module7	GOBP_CYCLIC_NUCLEOTIDE_CATABOLIC_PROCESS	1.45644	0.635171	0.157967
L5.IT	module7	GOBP_POSITIVE_REGULATION_OF_DNA_DAMAGE_RESPONSE_SIGNAL_TRANSDUCTION_BY_P53_CLASS_MEDIATOR	1.45608	0.623048	0.158022
L5.IT	module7	GOBP_TYPE_B_PANCREATIC_CELL_DEVELOPMENT	1.45066	0.597435	0.158089
L5.IT	module7	GOBP_INOSITOL_TRISPHOSPHATE_METABOLIC_PROCESS	1.45487	0.64827	0.158162
L5.IT	module7	GOBP_ENDOTHELIUM_DEVELOPMENT	1.45983	0.516937	0.158205
L5.IT	module7	GOBP_GLOMERULAR_EPITHELIUM_DEVELOPMENT	1.45521	0.589025	0.158225
L5.IT	module7	GOBP_SUBSTRATE_INDEPENDENT_TELENCEPHALIC_TANGENTIAL_MIGRATION	1.45094	0.656152	0.158238
L5.IT	module7	GOBP_NEURON_REMODELING	1.45557	0.627663	0.158271
L5.IT	module7	GOBP_SERTOLI_CELL_DIFFERENTIATION	1.45741	0.629774	0.15833
L5.IT	module7	GOBP_REGULATION_OF_CYTOSOLIC_CALCIUM_ION_CONCENTRATION	1.46179	0.542823	0.158354
L5.IT	module7	GOBP_MICROTUBULE_DEPOLYMERIZATION	1.45156	0.545575	0.158367
L5.IT	module7	GOBP_NITRIC_OXIDE_MEDIATED_SIGNAL_TRANSDUCTION	1.46052	0.593656	0.15838
L5.IT	module7	GOBP_PHOSPHATIDYLINOSITOL_3_PHOSPHATE_BIOSYNTHETIC_PROCESS	1.45648	0.597132	0.158556
L5.IT	module7	GOBP_POSITIVE_REGULATION_OF_OXIDATIVE_STRESS_INDUCED_CELL_DEATH	1.46206	0.668305	0.158586
L5.IT	module7	GOBP_CELL_SURFACE_RECEPTOR_SIGNALING_PATHWAY_INVOLVED_IN_HEART_DEVELOPMENT	1.45161	0.580423	0.158929
L5.IT	module7	GOBP_PROTEIN_LOCALIZATION_TO_POSTSYNAPSE	1.4566	0.549981	0.159065
L5.IT	module7	GOBP_DEVELOPMENTAL_GROWTH_INVOLVED_IN_MORPHOGENESIS	1.44716	0.498361	0.162937
L5.IT	module7	GOBP_SYNAPTIC_SIGNALING	1.44377	0.48129	0.164711
L5.IT	module7	GOBP_REGULATION_OF_DENDRITIC_SPINE_MORPHOGENESIS	1.44305	0.546058	0.164897
L5.IT	module7	GOBP_REGULATION_OF_MEMBRANE_REPOLARIZATION	1.4433	0.561309	0.165039
L5.IT	module7	GOBP_REGULATION_OF_CARDIAC_MUSCLE_CONTRACTION_BY_CALCIUM_ION_SIGNALING	1.44386	0.599814	0.165181
L5.IT	module7	GOBP_ACTIVATION_OF_JANUS_KINASE_ACTIVITY	1.44414	0.649776	0.165314
L5.IT	module7	GOBP_SYNAPSE_ORGANIZATION	1.442	0.48572	0.16567
L5.IT	module7	GOBP_EMBRYONIC_FORELIMB_MORPHOGENESIS	1.4442	0.586497	0.165878
L5.IT	module7	GOBP_PRE_MIRNA_PROCESSING	1.44088	0.604964	0.165977
L5.IT	module7	GOBP_RETROGRADE_AXONAL_TRANSPORT	1.44212	0.588131	0.166148
L5.IT	module7	GOBP_ESTROUS_CYCLE	1.44437	0.590355	0.166226
L5.IT	module7	GOBP_VESICLE_TRANSPORT_ALONG_MICROTUBULE	1.43991	0.536854	0.166526
L5.IT	module7	GOBP_NEURONAL_ACTION_POTENTIAL	1.44091	0.580862	0.166573
L5.IT	module7	GOBP_POSITIVE_REGULATION_OF_CALCIUM_MEDIATED_SIGNALING	1.44018	0.563566	0.16661
L5.IT	module7	GOBP_FEAR_RESPONSE	1.44479	0.553835	0.166759
L5.IT	module7	GOBP_GLOMERULAR_EPITHELIAL_CELL_DIFFERENTIATION	1.44113	0.592463	0.166773
L5.IT	module7	GOBP_P38MAPK_CASCADE	1.44445	0.537188	0.166774
L5.IT	module7	GOBP_REGULATION_OF_SYNAPTIC_VESICLE_EXOCYTOSIS	1.43708	0.555318	0.170762
L5.IT	module7	GOBP_MEMBRANE_REPOLARIZATION	1.4371	0.539107	0.171394
L5.IT	module7	GOBP_RESPONSE_TO_MUSCLE_STRETCH	1.43468	0.569465	0.174252
L5.IT	module7	GOBP_CELLULAR_COMPONENT_MAINTENANCE	1.43499	0.520546	0.174311
L5.IT	module7	GOBP_REGULATION_OF_PROTEIN_K63_LINKED_UBIQUITINATION	1.43272	0.619909	0.174649
L5.IT	module7	GOBP_INHIBITORY_POSTSYNAPTIC_POTENTIAL	1.43295	0.612781	0.17486
L5.IT	module7	GOBP_REGULATION_OF_SYNAPSE_STRUCTURE_OR_ACTIVITY	1.42828	0.490681	0.175099
L5.IT	module7	GOBP_ACTION_POTENTIAL	1.42854	0.502943	0.175249
L5.IT	module7	GOBP_PORE_COMPLEX_ASSEMBLY	1.42757	0.58616	0.175271
L5.IT	module7	GOBP_REGULATION_OF_SODIUM_ION_TRANSPORT	1.42691	0.519912	0.175326
L5.IT	module7	GOBP_REGULATION_OF_ENDOTHELIAL_CELL_DIFFERENTIATION	1.42721	0.556082	0.175351
L5.IT	module7	GOBP_INHIBITORY_SYNAPSE_ASSEMBLY	1.43367	0.589171	0.175401
L5.IT	module7	GOBP_ACTIN_MEDIATED_CELL_CONTRACTION	1.43076	0.512778	0.175406
L5.IT	module7	GOBP_NEGATIVE_REGULATION_OF_VASCULAR_ASSOCIATED_SMOOTH_MUSCLE_CELL_PROLIFERATION	1.43299	0.583585	0.175448
L5.IT	module7	GOBP_HEART_FORMATION	1.4333	0.567398	0.175597
L5.IT	module7	GOBP_POSTSYNAPTIC_SIGNAL_TRANSDUCTION	1.42864	0.548201	0.175713
L5.IT	module7	GOBP_MAINTENANCE_OF_ORGANELLE_LOCATION	1.43122	0.632315	0.175718
L5.IT	module7	GOBP_NEGATIVE_REGULATION_OF_LYMPHOCYTE_MIGRATION	1.42926	0.629764	0.175741
L5.IT	module7	GOBP_RESPONSE_TO_LECTIN	1.43085	0.601515	0.17586
L5.IT	module7	GOBP_CELL_MORPHOGENESIS_INVOLVED_IN_DIFFERENTIATION	1.42759	0.478441	0.175862
L5.IT	module7	GOBP_CHEMICAL_SYNAPTIC_TRANSMISSION_POSTSYNAPTIC	1.43175	0.505631	0.175906
L5.IT	module7	GOBP_REGULATION_OF_DENDRITE_DEVELOPMENT	1.42947	0.51062	0.175959
L5.IT	module7	GOBP_REGULATION_OF_CLATHRIN_DEPENDENT_ENDOCYTOSIS	1.43138	0.592648	0.17601
L5.IT	module7	GOBP_NEGATIVE_REGULATION_OF_SMOOTH_MUSCLE_CELL_MIGRATION	1.42877	0.575613	0.176093
L5.IT	module7	GOBP_CELL_CELL_ADHESION_VIA_PLASMA_MEMBRANE_ADHESION_MOLECULES	1.42586	0.489185	0.176298
L5.IT	module7	GOBP_CELLULAR_COMPONENT_MORPHOGENESIS	1.42471	0.47544	0.176325
L5.IT	module7	GOBP_REGULATION_OF_SODIUM_ION_TRANSMEMBRANE_TRANSPORT	1.42948	0.529293	0.176576
L5.IT	module7	GOBP_PROTEIN_LOCALIZATION_TO_CELL_JUNCTION	1.42486	0.504668	0.17664
L5.IT	module7	GOBP_CELL_JUNCTION_ORGANIZATION	1.42599	0.476235	0.176651
L5.IT	module7	GOBP_SYNAPTIC_VESICLE_LOCALIZATION	1.42973	0.532718	0.176738
L5.IT	module7	GOBP_NEURON_DEVELOPMENT	1.42498	0.473318	0.176998
L5.IT	module7	GOBP_ENDOCARDIAL_CUSHION_FORMATION	1.42505	0.570659	0.177419
L5.IT	module7	GOBP_REGULATION_OF_FILOPODIUM_ASSEMBLY	1.42383	0.53132	0.177545
L5.IT	module7	GOBP_REGULATION_OF_NMDA_RECEPTOR_ACTIVITY	1.42272	0.584624	0.178685
L5.IT	module7	GOBP_G_PROTEIN_COUPLED_RECEPTOR_SIGNALING_PATHWAY_INVOLVED_IN_HEART_PROCESS	1.42236	0.595009	0.178751
L5.IT	module7	GOBP_NEGATIVE_REGULATION_OF_CALCIUM_ION_TRANSMEMBRANE_TRANSPORT	1.4228	0.541059	0.179136
L5.IT	module7	GOBP_NUCLEAR_PORE_COMPLEX_ASSEMBLY	1.42119	0.641936	0.179818
L5.IT	module7	GOBP_REGULATION_OF_ESTABLISHMENT_OR_MAINTENANCE_OF_CELL_POLARITY	1.42123	0.55876	0.180348
L5.IT	module7	GOBP_POSITIVE_REGULATION_OF_P38MAPK_CASCADE	1.4205	0.561236	0.180736
L5.IT	module7	GOBP_REGULATION_OF_EXTENT_OF_CELL_GROWTH	1.41977	0.506845	0.181492
L5.IT	module7	GOBP_CELL_COMMUNICATION_BY_ELECTRICAL_COUPLING_INVOLVED_IN_CARDIAC_CONDUCTION	1.41905	0.581995	0.1823
L5.IT	module7	GOBP_RESPONSE_TO_MAGNESIUM_ION	1.41861	0.594344	0.182492
L5.IT	module7	GOBP_POSITIVE_REGULATION_OF_LYMPHOCYTE_CHEMOTAXIS	1.41768	0.637683	0.183099
L5.IT	module7	GOBP_REGULATION_OF_NEURON_PROJECTION_ARBORIZATION	1.41634	0.597653	0.183433
L5.IT	module7	GOBP_REGULATION_OF_NEURON_PROJECTION_DEVELOPMENT	1.41598	0.477088	0.183541
L5.IT	module7	GOBP_POSITIVE_REGULATION_OF_SYNAPSE_ASSEMBLY	1.41769	0.527103	0.183681
L5.IT	module7	GOBP_PEPTIDYL_TYROSINE_DEPHOSPHORYLATION	1.41648	0.550365	0.183704
L5.IT	module7	GOBP_NEGATIVE_REGULATION_OF_VASCULAR_ASSOCIATED_SMOOTH_MUSCLE_CELL_MIGRATION	1.41668	0.628612	0.183873
L5.IT	module7	GOBP_NEURON_PROJECTION_ORGANIZATION	1.41693	0.510084	0.184001
L5.IT	module7	GOBP_NEGATIVE_REGULATION_OF_CELL_MIGRATION_INVOLVED_IN_SPROUTING_ANGIOGENESIS	1.41449	0.600909	0.185939
L5.IT	module7	GOBP_APOPTOTIC_PROCESS_INVOLVED_IN_DEVELOPMENT	1.41081	0.542824	0.187636
L5.IT	module7	GOBP_CELLULAR_RESPONSE_TO_MINERALOCORTICOID_STIMULUS	1.41243	0.629213	0.187887
L5.IT	module7	GOBP_INSULIN_LIKE_GROWTH_FACTOR_RECEPTOR_SIGNALING_PATHWAY	1.41088	0.532089	0.188094
L5.IT	module7	GOBP_SECOND_MESSENGER_MEDIATED_SIGNALING	1.41285	0.484781	0.18816
L5.IT	module7	GOBP_DENDRITIC_SPINE_MAINTENANCE	1.41254	0.587009	0.188226
L5.IT	module7	GOBP_CYTOSKELETON_DEPENDENT_INTRACELLULAR_TRANSPORT	1.41193	0.4862	0.188275
L5.IT	module7	GOBP_POSTSYNAPTIC_MODULATION_OF_CHEMICAL_SYNAPTIC_TRANSMISSION	1.41102	0.550047	0.188419
L5.IT	module7	GOBP_POTASSIUM_ION_EXPORT_ACROSS_PLASMA_MEMBRANE	1.41298	0.601167	0.18847
L5.IT	module7	GOBP_OUTFLOW_TRACT_SEPTUM_MORPHOGENESIS	1.4112	0.575488	0.188635
L5.IT	module7	GOBP_REGULATION_OF_LYMPHOCYTE_CHEMOTAXIS	1.41144	0.615872	0.188677
L5.IT	module7	GOBP_RELAXATION_OF_CARDIAC_MUSCLE	1.40903	0.590411	0.190822
L5.IT	module7	GOBP_CARDIAC_MUSCLE_CELL_PROLIFERATION	1.40871	0.533516	0.190884
L5.IT	module7	GOBP_ANTEROGRADE_AXONAL_TRANSPORT	1.40822	0.527029	0.191351
L5.IT	module7	GOBP_RESPONSE_TO_EPINEPHRINE	1.40701	0.608895	0.193436
L5.IT	module7	GOBP_NEGATIVE_REGULATION_OF_NUCLEAR_TRANSCRIBED_MRNA_CATABOLIC_PROCESS_DEADENYLATION_DEPENDENT_DECAY	1.4065	0.62686	0.193956
L5.IT	module7	GOBP_REGULATION_OF_PROTEIN_LOCALIZATION_TO_SYNAPSE	1.40619	0.583628	0.193966
L5.IT	module7	GOBP_POSITIVE_REGULATION_OF_CELL_PROJECTION_ORGANIZATION	1.40572	0.475998	0.194285
L5.IT	module7	GOBP_REGULATION_OF_POSTSYNAPTIC_DENSITY_ORGANIZATION	1.40397	0.623857	0.197756
L5.IT	module7	GOBP_NEGATIVE_REGULATION_OF_MONOATOMIC_ION_TRANSPORT	1.40328	0.502808	0.198577
L5.IT	module7	GOBP_REGULATION_OF_ATPASE_COUPLED_CALCIUM_TRANSMEMBRANE_TRANSPORTER_ACTIVITY	1.40252	0.635004	0.199697
L5.IT	module7	GOBP_SYNAPTIC_VESICLE_TRANSPORT	1.40141	0.538334	0.201385
L5.IT	module7	GOBP_REGULATION_OF_MAST_CELL_ACTIVATION_INVOLVED_IN_IMMUNE_RESPONSE	1.40109	0.560984	0.201532
L5.IT	module7	GOBP_TRANSPORT_ALONG_MICROTUBULE	1.40035	0.486424	0.202598
L5.IT	module7	GOBP_NEGATIVE_REGULATION_OF_ACTIN_FILAMENT_BUNDLE_ASSEMBLY	1.39809	0.552762	0.203288
L5.IT	module7	GOBP_POSITIVE_REGULATION_OF_FOCAL_ADHESION_ASSEMBLY	1.39814	0.554973	0.203772
L5.IT	module7	GOBP_VENTRICULAR_CARDIAC_MUSCLE_CELL_ACTION_POTENTIAL	1.39903	0.541565	0.204217
L5.IT	module7	GOBP_PROTEIN_LOCALIZATION_TO_PRESYNAPSE	1.39817	0.61795	0.204287
L5.IT	module7	GOBP_MIRNA_METABOLIC_PROCESS	1.39924	0.503353	0.204389
L5.IT	module7	GOBP_TRACHEA_MORPHOGENESIS	1.39861	0.638279	0.204521
L5.IT	module7	GOBP_CELL_CELL_JUNCTION_ASSEMBLY	1.39835	0.494034	0.204543
L5.IT	module7	GOBP_NEGATIVE_REGULATION_OF_MONONUCLEAR_CELL_MIGRATION	1.39689	0.575389	0.205347
L5.IT	module7	GOBP_NEGATIVE_REGULATION_OF_PLATELET_DERIVED_GROWTH_FACTOR_RECEPTOR_SIGNALING_PATHWAY	1.39555	0.606241	0.206665
L5.IT	module7	GOBP_POSITIVE_REGULATION_OF_LAMELLIPODIUM_ORGANIZATION	1.39525	0.531151	0.20678
L5.IT	module7	GOBP_REGULATION_OF_GLUTAMATE_SECRETION	1.39495	0.592532	0.20688
L5.IT	module7	GOBP_ARF_PROTEIN_SIGNAL_TRANSDUCTION	1.39558	0.560222	0.207199
L5.IT	module7	GOBP_GOLGI_TO_ENDOSOME_TRANSPORT	1.39574	0.582335	0.20737
L5.IT	module7	GOBP_NEGATIVE_CHEMOTAXIS	1.38972	0.521513	0.208444
L5.IT	module7	GOBP_NUCLEAR_PORE_ORGANIZATION	1.38992	0.594075	0.208582
L5.IT	module7	GOBP_REGULATION_OF_CATION_CHANNEL_ACTIVITY	1.39367	0.491668	0.208646
L5.IT	module7	GOBP_REGULATION_OF_CYTOPLASMIC_TRANSLATION	1.39384	0.552273	0.208827
L5.IT	module7	GOBP_REGULATION_OF_HEMATOPOIETIC_PROGENITOR_CELL_DIFFERENTIATION	1.39054	0.537753	0.208931
L5.IT	module7	GOBP_REGULATION_OF_MAMMARY_GLAND_EPITHELIAL_CELL_PROLIFERATION	1.39026	0.628867	0.20901
L5.IT	module7	GOBP_NEGATIVE_REGULATION_OF_PHAGOCYTOSIS	1.38994	0.578008	0.20911
L5.IT	module7	GOBP_REGULATION_OF_CELLULAR_RESPONSE_TO_HYPOXIA	1.39196	0.608001	0.209273
L5.IT	module7	GOBP_MEMBRANE_REPOLARIZATION_DURING_VENTRICULAR_CARDIAC_MUSCLE_CELL_ACTION_POTENTIAL	1.39061	0.60096	0.209372
L5.IT	module7	GOBP_ORGANELLE_TRANSPORT_ALONG_MICROTUBULE	1.39131	0.496652	0.209543
L5.IT	module7	GOBP_MESODERMAL_CELL_FATE_COMMITMENT	1.39296	0.612683	0.209586
L5.IT	module7	GOBP_FC_RECEPTOR_SIGNALING_PATHWAY	1.39202	0.523277	0.209734
L5.IT	module7	GOBP_VENTRICULAR_CARDIAC_MUSCLE_CELL_MEMBRANE_REPOLARIZATION	1.39259	0.553895	0.209756
L5.IT	module7	GOBP_POSITIVE_REGULATION_OF_MICROTUBULE_POLYMERIZATION_OR_DEPOLYMERIZATION	1.39065	0.53332	0.209864
L5.IT	module7	GOBP_POSITIVE_REGULATION_OF_CATION_CHANNEL_ACTIVITY	1.39087	0.511477	0.209947
L5.IT	module7	GOBP_NEGATIVE_REGULATION_OF_PROTEIN_CONTAINING_COMPLEX_DISASSEMBLY	1.39137	0.500897	0.209962
L5.IT	module7	GOBP_RESPONSE_TO_IMMOBILIZATION_STRESS	1.39212	0.615196	0.210132
L5.IT	module7	GOBP_NEGATIVE_REGULATION_OF_CALCIUM_ION_TRANSMEMBRANE_TRANSPORTER_ACTIVITY	1.38797	0.536271	0.210527
L5.IT	module7	GOBP_HYALURONAN_BIOSYNTHETIC_PROCESS	1.38846	0.598961	0.210667
L5.IT	module7	GOBP_RESPONSE_TO_FORSKOLIN	1.38803	0.607745	0.210967
L5.IT	module7	GOBP_LONG_CHAIN_FATTY_ACYL_COA_METABOLIC_PROCESS	1.38476	0.568045	0.211567
L5.IT	module7	GOBP_REGULATION_OF_NEURON_MIGRATION	1.38495	0.523653	0.211703
L5.IT	module7	GOBP_CELL_MORPHOGENESIS	1.38435	0.460468	0.211917
L5.IT	module7	GOBP_REGULATION_OF_MICROTUBULE_NUCLEATION	1.38659	0.628704	0.211995
L5.IT	module7	GOBP_NEGATIVE_REGULATION_OF_MICROTUBULE_POLYMERIZATION	1.38677	0.59108	0.212212
L5.IT	module7	GOBP_POSITIVE_REGULATION_OF_POST_TRANSCRIPTIONAL_GENE_SILENCING	1.38496	0.57892	0.212265
L5.IT	module7	GOBP_REGULATION_OF_COLLATERAL_SPROUTING	1.38565	0.571566	0.212382
L5.IT	module7	GOBP_CAMERA_TYPE_EYE_PHOTORECEPTOR_CELL_DIFFERENTIATION	1.38513	0.552238	0.212411
L5.IT	module7	GOBP_VESICLE_LOCALIZATION	1.38309	0.475764	0.212508
L5.IT	module7	GOBP_NEGATIVE_REGULATION_OF_HORMONE_METABOLIC_PROCESS	1.38609	0.628365	0.212588
L5.IT	module7	GOBP_POSTSYNAPSE_ORGANIZATION	1.38529	0.480629	0.212674
L5.IT	module7	GOBP_POST_GOLGI_VESICLE_MEDIATED_TRANSPORT	1.38574	0.493917	0.212734
L5.IT	module7	GOBP_SYNAPSE_MATURATION	1.38678	0.533336	0.212769
L5.IT	module7	GOBP_VIRAL_PROTEIN_PROCESSING	1.38365	0.532369	0.212909
L5.IT	module7	GOBP_REGULATION_OF_POTASSIUM_ION_TRANSPORT	1.38316	0.495307	0.212921
L5.IT	module7	GOBP_POSITIVE_REGULATION_OF_ORGAN_GROWTH	1.38331	0.535677	0.213119
L5.IT	module7	GOBP_GENERATION_OF_NEURONS	1.38247	0.457628	0.213406
L5.IT	module7	GOBP_POSITIVE_REGULATION_OF_CYTOPLASMIC_TRANSLATION	1.38206	0.590036	0.213738
L5.IT	module7	GOBP_PROTEIN_KINASE_C_ACTIVATING_G_PROTEIN_COUPLED_RECEPTOR_SIGNALING_PATHWAY	1.38064	0.560963	0.215153
L5.IT	module7	GOBP_CELL_COMMUNICATION_BY_ELECTRICAL_COUPLING	1.38082	0.547815	0.215297
L5.IT	module7	GOBP_REGULATION_OF_RAC_PROTEIN_SIGNAL_TRANSDUCTION	1.38084	0.558356	0.215833
L5.IT	module7	GOBP_C_TERMINAL_PROTEIN_AMINO_ACID_MODIFICATION	1.37891	0.589169	0.217378
L5.IT	module7	GOBP_REGULATION_OF_POSTSYNAPTIC_DENSITY_ASSEMBLY	1.37896	0.622804	0.21781
L5.IT	module7	GOBP_POSITIVE_REGULATION_OF_CELL_MIGRATION_INVOLVED_IN_SPROUTING_ANGIOGENESIS	1.37919	0.580853	0.217841
L5.IT	module7	GOBP_CALCIUM_ION_REGULATED_EXOCYTOSIS	1.37845	0.503366	0.217862
L5.IT	module7	GOBP_POSITIVE_REGULATION_OF_EXTRACELLULAR_MATRIX_ASSEMBLY	1.3778	0.611991	0.218801
L5.IT	module7	GOBP_RESPONSE_TO_AMYLOID_BETA	1.37618	0.526139	0.219104
L5.IT	module7	GOBP_REGULATION_OF_SISTER_CHROMATID_COHESION	1.37629	0.597776	0.219412
L5.IT	module7	GOBP_REGULATION_OF_CARDIAC_MUSCLE_CELL_MEMBRANE_REPOLARIZATION	1.37653	0.554494	0.219452
L5.IT	module7	GOBP_POSITIVE_REGULATION_OF_OSSIFICATION	1.37661	0.514365	0.21984
L5.IT	module7	GOBP_INTERLEUKIN_12_PRODUCTION	1.3767	0.522049	0.220208
L5.IT	module7	GOBP_CHONDROCYTE_PROLIFERATION	1.3769	0.580103	0.220327
L5.IT	module7	GOBP_REGULATION_OF_CARDIAC_MUSCLE_CELL_PROLIFERATION	1.37511	0.535189	0.221001
L5.IT	module7	GOBP_REGULATION_OF_RECEPTOR_LOCALIZATION_TO_SYNAPSE	1.37332	0.57545	0.221963
L5.IT	module7	GOBP_SEX_DETERMINATION	1.37418	0.592819	0.222104
L5.IT	module7	GOBP_NEGATIVE_REGULATION_OF_PROTEIN_LOCALIZATION_TO_CELL_PERIPHERY	1.37427	0.555901	0.222426
L5.IT	module7	GOBP_AXONAL_FASCICULATION	1.37334	0.564334	0.222469
L5.IT	module7	GOBP_CALCIUM_MEDIATED_SIGNALING_USING_INTRACELLULAR_CALCIUM_SOURCE	1.37349	0.592753	0.222649
L5.IT	module7	GOBP_PROTEIN_K48_LINKED_UBIQUITINATION	1.37358	0.507571	0.22298
L5.IT	module7	GOBP_REGULATION_OF_NEURON_PROJECTION_REGENERATION	1.37206	0.542854	0.224491
L5.IT	module7	GOBP_POSITIVE_REGULATION_OF_BONE_MINERALIZATION	1.37109	0.51987	0.22572
L5.IT	module7	GOBP_POSITIVE_REGULATION_OF_STRESS_FIBER_ASSEMBLY	1.37124	0.514852	0.225919
L5.IT	module7	GOBP_POSITIVE_REGULATION_OF_LEUKOCYTE_APOPTOTIC_PROCESS	1.36978	0.558119	0.227617
L5.IT	module7	GOBP_CELLULAR_RESPONSE_TO_AMYLOID_BETA	1.36945	0.52798	0.227811
L5.IT	module7	GOBP_NUCLEAR_TRANSCRIBED_MRNA_POLY_A_TAIL_SHORTENING	1.36986	0.524357	0.227978
L5.IT	module7	GOBP_NEGATIVE_REGULATION_OF_BLOOD_VESSEL_ENDOTHELIAL_CELL_MIGRATION	1.36899	0.540147	0.228334
L5.IT	module7	GOBP_MICROTUBULE_ANCHORING	1.36806	0.550911	0.230015
L5.IT	module7	GOBP_NEGATIVE_REGULATION_OF_PROTEIN_LOCALIZATION_TO_NUCLEUS	1.36768	0.535414	0.230326
L5.IT	module7	GOBP_REGULATION_OF_CAMP_MEDIATED_SIGNALING	1.36721	0.545402	0.23092
L5.IT	module7	GOBP_CELL_PROLIFERATION_INVOLVED_IN_HEART_MORPHOGENESIS	1.36683	0.582537	0.231264
L5.IT	module7	GOBP_NEGATIVE_REGULATION_OF_CATION_CHANNEL_ACTIVITY	1.36541	0.526574	0.231903
L5.IT	module7	GOBP_MEMBRANE_PROTEIN_PROTEOLYSIS	1.36543	0.514015	0.232397
L5.IT	module7	GOBP_REGULATION_OF_BMP_SIGNALING_PATHWAY	1.36563	0.492963	0.232465
L5.IT	module7	GOBP_PROTEIN_LOCALIZATION_TO_MICROTUBULE_ORGANIZING_CENTER	1.36488	0.522592	0.232668
L5.IT	module7	GOBP_POSITIVE_REGULATION_OF_FIBROBLAST_MIGRATION	1.3657	0.571399	0.232818
L5.IT	module7	GOBP_REGULATION_OF_SYNAPTIC_PLASTICITY	1.36589	0.474745	0.232932
L5.IT	module7	GOBP_HEPARIN_BIOSYNTHETIC_PROCESS	1.36412	0.609872	0.233387
L5.IT	module7	GOBP_HOMOPHILIC_CELL_ADHESION_VIA_PLASMA_MEMBRANE_ADHESION_MOLECULES	1.36376	0.474924	0.233739
L5.IT	module7	GOBP_DEOXYRIBONUCLEOSIDE_MONOPHOSPHATE_CATABOLIC_PROCESS	1.36412	0.589764	0.233925
L5.IT	module7	GOBP_REGULATION_OF_NUCLEAR_TRANSCRIBED_MRNA_POLY_A_TAIL_SHORTENING	1.36319	0.575329	0.234564
L5.IT	module7	GOBP_CALCIUM_MEDIATED_SIGNALING	1.36283	0.477302	0.23488
L5.IT	module7	GOBP_REGULATION_OF_MIRNA_METABOLIC_PROCESS	1.36211	0.498312	0.235603
L5.IT	module7	GOBP_CLATHRIN_DEPENDENT_ENDOCYTOSIS	1.3611	0.509029	0.235838
L5.IT	module7	GOBP_REGULATION_OF_MICROTUBULE_POLYMERIZATION_OR_DEPOLYMERIZATION	1.3622	0.486959	0.235921
L5.IT	module7	GOBP_POSITIVE_REGULATION_OF_PROTEIN_POLYMERIZATION	1.36172	0.490585	0.235951
L5.IT	module7	GOBP_RESPONSE_TO_DIETARY_EXCESS	1.36128	0.542758	0.23601
L5.IT	module7	GOBP_MITOCHONDRION_DISTRIBUTION	1.3604	0.58108	0.236438
L5.IT	module7	GOBP_REGULATION_OF_GTPASE_ACTIVITY	1.36131	0.46184	0.236487
L5.IT	module7	GOBP_NEGATIVE_REGULATION_OF_T_CELL_PROLIFERATION	1.35985	0.508354	0.236749
L5.IT	module7	GOBP_NEGATIVE_REGULATION_OF_DEFENSE_RESPONSE_TO_VIRUS	1.36041	0.538168	0.236954
L5.IT	module7	GOBP_IMMATURE_B_CELL_DIFFERENTIATION	1.35997	0.595518	0.237012
L5.IT	module7	GOBP_FACE_DEVELOPMENT	1.35842	0.512945	0.237954
L5.IT	module7	GOBP_REGULATION_OF_CELL_SIZE	1.35893	0.474044	0.238311
L5.IT	module7	GOBP_GLUTAMATE_SECRETION	1.35847	0.553781	0.238361
L5.IT	module7	GOBP_LAMELLIPODIUM_ASSEMBLY	1.35862	0.497938	0.238518
L5.IT	module7	GOBP_REGULATION_OF_STORE_OPERATED_CALCIUM_ENTRY	1.35797	0.590203	0.238619
L5.IT	module7	GOBP_NEURON_MIGRATION	1.35687	0.4741	0.23876
L5.IT	module7	GOBP_SYNAPTIC_VESICLE_MATURATION	1.35767	0.540345	0.238881
L5.IT	module7	GOBP_REGULATION_OF_NEUROTRANSMITTER_SECRETION	1.35549	0.49512	0.238967
L5.IT	module7	GOBP_CELLULAR_RESPONSE_TO_CAMP	1.35691	0.506996	0.239176
L5.IT	module7	GOBP_REGULATION_OF_LONG_TERM_NEURONAL_SYNAPTIC_PLASTICITY	1.35603	0.542529	0.239239
L5.IT	module7	GOBP_CENTRAL_NERVOUS_SYSTEM_NEURON_DIFFERENTIATION	1.35554	0.475572	0.2394
L5.IT	module7	GOBP_NEGATIVE_REGULATION_OF_NEURON_PROJECTION_DEVELOPMENT	1.35723	0.4755	0.239459
L5.IT	module7	GOBP_NEUROTROPHIN_TRK_RECEPTOR_SIGNALING_PATHWAY	1.35699	0.546636	0.239525
L5.IT	module7	GOBP_REGULATION_OF_HEMATOPOIETIC_STEM_CELL_DIFFERENTIATION	1.3561	0.588729	0.239576
L5.IT	module7	GOBP_NEGATIVE_REGULATION_OF_CELL_SUBSTRATE_ADHESION	1.35629	0.502777	0.239629
L5.IT	module7	GOBP_REGULATION_OF_AMYLOID_PRECURSOR_PROTEIN_CATABOLIC_PROCESS	1.35564	0.513693	0.239673
L5.IT	module7	GOBP_REGULATION_OF_BASEMENT_MEMBRANE_ORGANIZATION	1.35405	0.598316	0.241498
L5.IT	module7	GOBP_REGULATION_OF_CELL_PROJECTION_ORGANIZATION	1.35425	0.452107	0.241535
L5.IT	module7	GOBP_REGULATION_OF_HEART_RATE	1.35238	0.485126	0.241906
L5.IT	module7	GOBP_MITOCHONDRIAL_FISSION	1.35254	0.58003	0.242034
L5.IT	module7	GOBP_REGULATION_OF_GASTRULATION	1.35205	0.575254	0.242188
L5.IT	module7	GOBP_BONE_CELL_DEVELOPMENT	1.35171	0.523531	0.242507
L5.IT	module7	GOBP_ERBB2_SIGNALING_PATHWAY	1.35256	0.562045	0.242532
L5.IT	module7	GOBP_POSITIVE_REGULATION_OF_LAMELLIPODIUM_ASSEMBLY	1.35276	0.527038	0.242597
L5.IT	module7	GOBP_POSITIVE_REGULATION_OF_PEPTIDYL_THREONINE_PHOSPHORYLATION	1.35318	0.541414	0.242622
L5.IT	module7	GOBP_POSITIVE_REGULATION_OF_SYNAPTIC_TRANSMISSION_GLUTAMATERGIC	1.35293	0.5272	0.242712
L5.IT	module7	GOBP_PHOTORECEPTOR_CELL_DIFFERENTIATION	1.35333	0.50678	0.242804
L5.IT	module7	GOBP_REGULATION_OF_VENTRICULAR_CARDIAC_MUSCLE_CELL_ACTION_POTENTIAL	1.35055	0.602464	0.243351
L5.IT	module7	GOBP_FATTY_ACID_DERIVATIVE_BIOSYNTHETIC_PROCESS	1.35076	0.521734	0.243368
L5.IT	module7	GOBP_VESICLE_MEDIATED_TRANSPORT_TO_THE_PLASMA_MEMBRANE	1.35091	0.47389	0.243512
L5.IT	module7	GOBP_REGULATION_OF_ACTION_POTENTIAL	1.35099	0.505201	0.24382
L5.IT	module7	GOBP_NEGATIVE_REGULATION_OF_NERVOUS_SYSTEM_DEVELOPMENT	1.3491	0.473094	0.245047
L5.IT	module7	GOBP_HINDLIMB_MORPHOGENESIS	1.34931	0.534186	0.245066
L5.IT	module7	GOBP_REGULATION_OF_B_CELL_APOPTOTIC_PROCESS	1.34936	0.583749	0.245417
L5.IT	module7	GOBP_CELL_MIGRATION_INVOLVED_IN_SPROUTING_ANGIOGENESIS	1.34955	0.507109	0.245441
L5.IT	module7	GOBP_POSITIVE_REGULATION_OF_EXOCYTOSIS	1.34644	0.491501	0.246274
L5.IT	module7	GOBP_NEGATIVE_REGULATION_OF_CELL_SUBSTRATE_JUNCTION_ORGANIZATION	1.34666	0.572736	0.246741
L5.IT	module7	GOBP_REGULATION_OF_HIPPO_SIGNALING	1.34644	0.5453	0.246782
L5.IT	module7	GOBP_PROTEIN_LOCALIZATION_TO_CELL_PERIPHERY	1.3472	0.457439	0.246847
L5.IT	module7	GOBP_REGULATION_OF_DEVELOPMENTAL_GROWTH	1.34669	0.460409	0.247193
L5.IT	module7	GOBP_CEREBELLAR_PURKINJE_CELL_LAYER_FORMATION	1.34723	0.606691	0.247327
L5.IT	module7	GOBP_ESTABLISHMENT_OF_TISSUE_POLARITY	1.3446	0.485391	0.247471
L5.IT	module7	GOBP_REGULATION_OF_FIBROBLAST_MIGRATION	1.34677	0.51409	0.247522
L5.IT	module7	GOBP_INOSITOL_PHOSPHATE_MEDIATED_SIGNALING	1.34752	0.499246	0.247576
L5.IT	module7	GOBP_POSITIVE_REGULATION_OF_CELL_GROWTH	1.3451	0.473802	0.247657
L5.IT	module7	GOBP_POSITIVE_REGULATION_OF_AMYLOID_PRECURSOR_PROTEIN_CATABOLIC_PROCESS	1.3473	0.545445	0.247673
L5.IT	module7	GOBP_REGULATION_OF_POSTSYNAPTIC_SPECIALIZATION_ASSEMBLY	1.3443	0.589108	0.247691
L5.IT	module7	GOBP_PEPTIDYL_THREONINE_MODIFICATION	1.34489	0.477514	0.247718
L5.IT	module7	GOBP_NEGATIVE_REGULATION_OF_G_PROTEIN_COUPLED_RECEPTOR_SIGNALING_PATHWAY	1.34406	0.508951	0.247807
L5.IT	module7	GOBP_REGULATION_OF_NEURONAL_SYNAPTIC_PLASTICITY	1.3478	0.498332	0.247836
L5.IT	module7	GOBP_EYE_MORPHOGENESIS	1.3476	0.475201	0.247878
L5.IT	module7	GOBP_JNK_CASCADE	1.3454	0.469418	0.247916
L5.IT	module7	GOBP_MEMBRANE_PROTEIN_ECTODOMAIN_PROTEOLYSIS	1.34461	0.513637	0.247931
L5.IT	module7	GOBP_CRD_MEDIATED_MRNA_STABILIZATION	1.34516	0.607131	0.248014
L5.IT	module7	GOBP_MICROVILLUS_ASSEMBLY	1.34347	0.557535	0.248309
L5.IT	module7	GOBP_ACTIN_FILAMENT_BASED_MOVEMENT	1.34544	0.475252	0.248339
L5.IT	module7	GOBP_MICROTUBULE_ANCHORING_AT_MICROTUBULE_ORGANIZING_CENTER	1.34365	0.584239	0.248365
L5.IT	module7	GOBP_POSITIVE_REGULATION_OF_CREB_TRANSCRIPTION_FACTOR_ACTIVITY	1.34197	0.557421	0.249068
L5.IT	module7	GOBP_SECRETORY_GRANULE_LOCALIZATION	1.34174	0.592631	0.24918
L5.IT	module7	GOBP_NEUROTRANSMITTER_SECRETION	1.34204	0.471622	0.249387
L5.IT	module7	GOBP_RESPONSE_TO_CORTICOSTERONE	1.34244	0.593446	0.249462
L5.IT	module7	GOBP_MODULATION_OF_EXCITATORY_POSTSYNAPTIC_POTENTIAL	1.3422	0.505872	0.249542
L5.IT	module7	GOBP_POTASSIUM_ION_HOMEOSTASIS	1.34248	0.517719	0.249833
L5.IT	module8	GOBP_CYTOPLASMIC_TRANSLATION	2.35781	0.707384	1e-06
L5.IT	module8	GOBP_REGULATION_OF_CARDIAC_MUSCLE_CONTRACTION_BY_REGULATION_OF_THE_RELEASE_OF_SEQUESTERED_CALCIUM_ION	2.21762	0.831652	1e-06
L5.IT	module8	GOBP_REGULATION_OF_CARDIAC_MUSCLE_CONTRACTION_BY_CALCIUM_ION_SIGNALING	2.11343	0.768027	0.00019663
L5.IT	module8	GOBP_SYNAPTIC_VESICLE_LUMEN_ACIDIFICATION	2.1602	0.823424	0.000245788
L5.IT	module8	GOBP_NEGATIVE_REGULATION_OF_UBIQUITIN_PROTEIN_LIGASE_ACTIVITY	2.1852	0.858606	0.000327717
L5.IT	module8	GOBP_REGULATION_OF_CELL_COMMUNICATION_BY_ELECTRICAL_COUPLING	2.05986	0.83674	0.00180245
L5.IT	module8	GOBP_CELL_COMMUNICATION_BY_ELECTRICAL_COUPLING_INVOLVED_IN_CARDIAC_CONDUCTION	2.05057	0.740814	0.0019663
L5.IT	module8	GOBP_CELL_COMMUNICATION_BY_ELECTRICAL_COUPLING	2.03231	0.71259	0.00258078
L5.IT	module8	GOBP_RELEASE_OF_SEQUESTERED_CALCIUM_ION_INTO_CYTOSOL_BY_ENDOPLASMIC_RETICULUM	2.0154	0.704736	0.00360489
L5.IT	module8	GOBP_REGULATION_OF_CARDIAC_MUSCLE_CELL_ACTION_POTENTIAL	1.97608	0.682602	0.00499139
L5.IT	module8	GOBP_GOLGI_LUMEN_ACIDIFICATION	1.98261	0.823212	0.00524348
L5.IT	module8	GOBP_SYNAPTIC_VESICLE_MATURATION	1.98988	0.707278	0.00545203
L5.IT	module8	GOBP_RIBOSOMAL_SMALL_SUBUNIT_ASSEMBLY	1.99275	0.769216	0.00570228
L5.IT	module8	GOBP_NEGATIVE_REGULATION_OF_VOLTAGE_GATED_CALCIUM_CHANNEL_ACTIVITY	1.95519	0.742711	0.00667139
L5.IT	module8	GOBP_REGULATION_OF_ACTIN_FILAMENT_BASED_MOVEMENT	1.94274	0.657826	0.0075375
L5.IT	module8	GOBP_REGULATION_OF_VENTRICULAR_CARDIAC_MUSCLE_CELL_ACTION_POTENTIAL	1.913	0.768393	0.0113063
L5.IT	module8	GOBP_REGULATION_OF_HIGH_VOLTAGE_GATED_CALCIUM_CHANNEL_ACTIVITY	1.90754	0.774777	0.0118557
L5.IT	module8	GOBP_REGULATION_OF_CARDIAC_MUSCLE_CONTRACTION	1.90497	0.603948	0.0120163
L5.IT	module8	GOBP_ANTIMICROBIAL_HUMORAL_IMMUNE_RESPONSE_MEDIATED_BY_ANTIMICROBIAL_PEPTIDE	1.89353	0.69539	0.0126827
L5.IT	module8	GOBP_RETINAL_CONE_CELL_DIFFERENTIATION	1.89747	0.766698	0.0127292
L5.IT	module8	GOBP_ENDOSOMAL_LUMEN_ACIDIFICATION	1.88495	0.753648	0.0143728
L5.IT	module8	GOBP_KILLING_OF_CELLS_OF_ANOTHER_ORGANISM	1.8731	0.753981	0.0158587
L5.IT	module8	GOBP_NEGATIVE_REGULATION_OF_CATION_CHANNEL_ACTIVITY	1.87595	0.630992	0.0158645
L5.IT	module8	GOBP_NEGATIVE_REGULATION_OF_SODIUM_ION_TRANSMEMBRANE_TRANSPORT	1.86214	0.746853	0.0169027
L5.IT	module8	GOBP_POSITIVE_REGULATION_OF_SIGNAL_TRANSDUCTION_BY_P53_CLASS_MEDIATOR	1.86554	0.646661	0.0172461
L5.IT	module8	GOBP_NEGATIVE_REGULATION_OF_UBIQUITIN_PROTEIN_TRANSFERASE_ACTIVITY	1.86296	0.673415	0.0172642
L5.IT	module8	GOBP_RELAXATION_OF_CARDIAC_MUSCLE	1.84957	0.692484	0.019481
L5.IT	module8	GOBP_SARCOPLASMIC_RETICULUM_CALCIUM_ION_TRANSPORT	1.84519	0.631362	0.0199439
L5.IT	module8	GOBP_DENSE_CORE_GRANULE_EXOCYTOSIS	1.82929	0.749872	0.0200001
L5.IT	module8	GOBP_REGULATION_OF_UBIQUITIN_PROTEIN_LIGASE_ACTIVITY	1.84059	0.642708	0.0201874
L5.IT	module8	GOBP_REGULATION_OF_STRIATED_MUSCLE_CONTRACTION	1.83103	0.573165	0.0202125
L5.IT	module8	GOBP_PSEUDOPODIUM_ORGANIZATION	1.83838	0.722922	0.0202973
L5.IT	module8	GOBP_NEGATIVE_REGULATION_OF_MONOATOMIC_ION_TRANSMEMBRANE_TRANSPORT	1.84189	0.577595	0.0204089
L5.IT	module8	GOBP_NEURON_CELL_CELL_ADHESION	1.83259	0.716574	0.0204972
L5.IT	module8	GOBP_POSITIVE_REGULATION_OF_SEQUESTERING_OF_CALCIUM_ION	1.83415	0.702455	0.0207076
L5.IT	module8	GOBP_NEGATIVE_REGULATION_OF_ION_TRANSMEMBRANE_TRANSPORTER_ACTIVITY	1.82223	0.581675	0.0209916
L5.IT	module8	GOBP_REGULATION_OF_VOLTAGE_GATED_CALCIUM_CHANNEL_ACTIVITY	1.82315	0.613443	0.0212743
L5.IT	module8	GOBP_RIBOSOME_ASSEMBLY	1.81606	0.602109	0.0225866
L5.IT	module8	GOBP_HYDROGEN_PEROXIDE_CATABOLIC_PROCESS	1.81342	0.679331	0.0229654
L5.IT	module8	GOBP_SYNAPTIC_VESICLE_PRIMING	1.81073	0.671087	0.0235219
L5.IT	module8	GOBP_REGULATION_OF_SYNAPTIC_VESICLE_ENDOCYTOSIS	1.80864	0.68097	0.0236916
L5.IT	module8	GOBP_TELOMERASE_RNA_LOCALIZATION	1.79023	0.662732	0.0299393
L5.IT	module8	GOBP_PRESYNAPTIC_ENDOCYTOSIS	1.78388	0.569815	0.0309246
L5.IT	module8	GOBP_NEGATIVE_REGULATION_OF_TRANSPORTER_ACTIVITY	1.78554	0.566109	0.0311179
L5.IT	module8	GOBP_CARDIAC_MUSCLE_CELL_ACTION_POTENTIAL	1.7753	0.559573	0.0343229
L5.IT	module8	GOBP_NEGATIVE_REGULATION_OF_SODIUM_ION_TRANSPORT	1.77136	0.701917	0.035308
L5.IT	module8	GOBP_MOTOR_NEURON_AXON_GUIDANCE	1.76507	0.644479	0.0376526
L5.IT	module8	GOBP_NEGATIVE_REGULATION_OF_CALCIUM_ION_TRANSMEMBRANE_TRANSPORTER_ACTIVITY	1.76093	0.595723	0.0382226
L5.IT	module8	GOBP_CALCIUM_ION_REGULATED_EXOCYTOSIS_OF_NEUROTRANSMITTER	1.76181	0.638266	0.0385273
L5.IT	module8	GOBP_GAMMA_AMINOBUTYRIC_ACID_SIGNALING_PATHWAY	1.7586	0.624007	0.0385592
L5.IT	module8	GOBP_RESPONSE_TO_CORTICOSTERONE	1.75318	0.710494	0.0410225
L5.IT	module8	GOBP_POSITIVE_REGULATION_OF_TELOMERASE_RNA_LOCALIZATION_TO_CAJAL_BODY	1.75002	0.675219	0.041144
L5.IT	module8	GOBP_CELL_COMMUNICATION_INVOLVED_IN_CARDIAC_CONDUCTION	1.74411	0.56499	0.0414649
L5.IT	module8	GOBP_REGULATION_OF_POSTSYNAPTIC_CYTOSOLIC_CALCIUM_ION_CONCENTRATION	1.74674	0.703311	0.0415248
L5.IT	module8	GOBP_NEGATIVE_REGULATION_OF_CALCIUM_ION_TRANSMEMBRANE_TRANSPORT	1.74232	0.575496	0.0416314
L5.IT	module8	GOBP_ESTABLISHMENT_OF_MITOCHONDRION_LOCALIZATION	1.74794	0.622311	0.0416747
L5.IT	module8	GOBP_ESTABLISHMENT_OF_PROTEIN_LOCALIZATION_TO_TELOMERE	1.75041	0.658386	0.0417083
L5.IT	module8	GOBP_DENDRITE_EXTENSION	1.74439	0.599086	0.0420473
L5.IT	module8	GOBP_SYNAPTIC_TRANSMISSION_GLUTAMATERGIC	1.73696	0.531154	0.0437753
L5.IT	module8	GOBP_MECHANOSENSORY_BEHAVIOR	1.72849	0.695942	0.0474814
L5.IT	module8	GOBP_RETROGRADE_AXONAL_TRANSPORT	1.72895	0.629795	0.0479123
L5.IT	module8	GOBP_REGULATION_OF_HEART_RATE_BY_CARDIAC_CONDUCTION	1.72402	0.574714	0.0493003
L5.IT	module8	GOBP_ESTABLISHMENT_OF_PROTEIN_LOCALIZATION_TO_CHROMOSOME	1.72257	0.609948	0.0493449
L5.IT	module8	GOBP_CGMP_METABOLIC_PROCESS	1.71899	0.688276	0.0507552
L5.IT	module8	GOBP_NEGATIVE_REGULATION_OF_POTASSIUM_ION_TRANSMEMBRANE_TRANSPORT	1.71409	0.615021	0.0536499
L5.IT	module8	GOBP_AXONAL_TRANSPORT_OF_MITOCHONDRION	1.7081	0.650817	0.0544723
L5.IT	module8	GOBP_VOCALIZATION_BEHAVIOR	1.70966	0.675057	0.0550859
L5.IT	module8	GOBP_DETECTION_OF_CALCIUM_ION	1.70821	0.680135	0.0551867
L5.IT	module8	GOBP_CHAPERONE_MEDIATED_PROTEIN_COMPLEX_ASSEMBLY	1.70979	0.632317	0.0557716
L5.IT	module8	GOBP_NEGATIVE_REGULATION_OF_MONOATOMIC_ION_TRANSPORT	1.70313	0.52426	0.0562751
L5.IT	module8	GOBP_REGULATION_OF_RYANODINE_SENSITIVE_CALCIUM_RELEASE_CHANNEL_ACTIVITY	1.70373	0.610433	0.0566858
L5.IT	module8	GOBP_REGULATION_OF_DELAYED_RECTIFIER_POTASSIUM_CHANNEL_ACTIVITY	1.69973	0.645984	0.0581972
L5.IT	module8	GOBP_NEGATIVE_REGULATION_OF_DENDRITIC_SPINE_DEVELOPMENT	1.69791	0.660497	0.0586659
L5.IT	module8	GOBP_RIBOSOMAL_LARGE_SUBUNIT_ASSEMBLY	1.68899	0.621732	0.0635772
L5.IT	module8	GOBP_REGULATION_OF_ESTABLISHMENT_OF_PROTEIN_LOCALIZATION_TO_CHROMOSOME	1.68978	0.678572	0.0637189
L5.IT	module8	GOBP_AXO_DENDRITIC_TRANSPORT	1.68629	0.52969	0.0646423
L5.IT	module8	GOBP_NEGATIVE_REGULATION_OF_RYANODINE_SENSITIVE_CALCIUM_RELEASE_CHANNEL_ACTIVITY	1.68442	0.68049	0.0646612
L5.IT	module8	GOBP_REGULATION_OF_SYNAPTIC_VESICLE_RECYCLING	1.68504	0.606276	0.0649391
L5.IT	module8	GOBP_REGULATION_OF_PROTEIN_LOCALIZATION_TO_CHROMOSOME_TELOMERIC_REGION	1.68264	0.677958	0.0651992
L5.IT	module8	GOBP_NEGATIVE_REGULATION_OF_TRANSMEMBRANE_TRANSPORT	1.68166	0.51549	0.0652567
L5.IT	module8	GOBP_GLUCOCORTICOID_METABOLIC_PROCESS	1.67612	0.617604	0.0681133
L5.IT	module8	GOBP_NEGATIVE_REGULATION_OF_NEURAL_PRECURSOR_CELL_PROLIFERATION	1.67705	0.620433	0.068323
L5.IT	module8	GOBP_NEGATIVE_REGULATION_OF_BLOOD_VESSEL_ENDOTHELIAL_CELL_MIGRATION	1.67493	0.585193	0.0683587
L5.IT	module8	GOBP_G_PROTEIN_COUPLED_GLUTAMATE_RECEPTOR_SIGNALING_PATHWAY	1.66019	0.635807	0.0765644
L5.IT	module8	GOBP_CELL_PROLIFERATION_IN_HINDBRAIN	1.66076	0.654412	0.0768088
L5.IT	module8	GOBP_CARDIAC_MUSCLE_CELL_CONTRACTION	1.66166	0.526197	0.0769684
L5.IT	module8	GOBP_ENDOSOME_TO_PLASMA_MEMBRANE_PROTEIN_TRANSPORT	1.66352	0.636944	0.0771023
L5.IT	module8	GOBP_REGULATION_OF_MEMBRANE_REPOLARIZATION	1.66226	0.571199	0.0771546
L5.IT	module8	GOBP_NEURON_CELLULAR_HOMEOSTASIS	1.65714	0.530589	0.0778095
L5.IT	module8	GOBP_CARDIAC_MUSCLE_CONTRACTION	1.66361	0.506121	0.0779733
L5.IT	module8	GOBP_NEGATIVE_REGULATION_OF_POTASSIUM_ION_TRANSPORT	1.65561	0.573474	0.0784812
L5.IT	module8	GOBP_SYNAPTIC_VESICLE_RECYCLING	1.65716	0.524151	0.0786631
L5.IT	module8	GOBP_REGULATION_OF_CYTOSOLIC_CALCIUM_ION_CONCENTRATION	1.65387	0.535364	0.0791173
L5.IT	module8	GOBP_EMBRYONIC_PLACENTA_MORPHOGENESIS	1.6499	0.589311	0.0813947
L5.IT	module8	GOBP_REGULATION_OF_AMYLOID_FIBRIL_FORMATION	1.65075	0.644525	0.0814029
L5.IT	module8	GOBP_POSITIVE_REGULATION_OF_CALCIUM_ION_TRANSMEMBRANE_TRANSPORTER_ACTIVITY	1.64874	0.542868	0.0817245
L5.IT	module8	GOBP_NEGATIVE_REGULATION_OF_CALCIUM_ION_TRANSPORT	1.64653	0.532512	0.0831017
L5.IT	module8	GOBP_LIGAND_GATED_ION_CHANNEL_SIGNALING_PATHWAY	1.64406	0.562228	0.0831649
L5.IT	module8	GOBP_VACUOLAR_ACIDIFICATION	1.64514	0.564672	0.0837786
L5.IT	module8	GOBP_VESICLE_MEDIATED_TRANSPORT_IN_SYNAPSE	1.64424	0.486007	0.0838659
L5.IT	module8	GOBP_PROSTAGLANDIN_TRANSPORT	1.64239	0.596544	0.0838794
L5.IT	module8	GOBP_POSITIVE_REGULATION_OF_NEUROTRANSMITTER_SECRETION	1.6397	0.634573	0.0851811
L5.IT	module8	GOBP_TRANSPORT_ALONG_MICROTUBULE	1.63986	0.489551	0.0858138
L5.IT	module8	GOBP_RELAXATION_OF_MUSCLE	1.63243	0.571225	0.0904315
L5.IT	module8	GOBP_NITRIC_OXIDE_MEDIATED_SIGNAL_TRANSDUCTION	1.63305	0.593012	0.0906279
L5.IT	module8	GOBP_REGULATION_OF_LONG_TERM_SYNAPTIC_DEPRESSION	1.63355	0.66021	0.0909889
L5.IT	module8	GOBP_VENTRICULAR_CARDIAC_MUSCLE_CELL_ACTION_POTENTIAL	1.63032	0.557944	0.0917823
L5.IT	module8	GOBP_REGULATION_OF_ACTION_POTENTIAL	1.62451	0.527471	0.0966285
L5.IT	module8	GOBP_CARDIAC_MUSCLE_CELL_ACTION_POTENTIAL_INVOLVED_IN_CONTRACTION	1.62496	0.5311	0.0969589
L5.IT	module8	GOBP_PROTEIN_LOCALIZATION_TO_CHROMOSOME_TELOMERIC_REGION	1.6203	0.569759	0.0989297
L5.IT	module8	GOBP_MAINTENANCE_OF_SYNAPSE_STRUCTURE	1.62145	0.567797	0.0993252
L5.IT	module8	GOBP_CARDIAC_CONDUCTION	1.61888	0.504129	0.0997769
L5.IT	module8	GOBP_AXONAL_TRANSPORT	1.62035	0.515948	0.0997944
L5.IT	module8	GOBP_REGULATION_OF_CALCIUM_ION_TRANSMEMBRANE_TRANSPORTER_ACTIVITY	1.6175	0.503427	0.100463
L5.IT	module8	GOBP_REGULATION_OF_DENDRITE_EXTENSION	1.61578	0.579144	0.101513
L5.IT	module8	GOBP_REGULATION_OF_POTASSIUM_ION_TRANSMEMBRANE_TRANSPORTER_ACTIVITY	1.61493	0.520765	0.101756
L5.IT	module8	GOBP_MITOTIC_SISTER_CHROMATID_COHESION	1.60639	0.587655	0.110413
L5.IT	module8	GOBP_MEMBRANE_DEPOLARIZATION_DURING_ACTION_POTENTIAL	1.60646	0.567817	0.111315
L5.IT	module8	GOBP_INTRACELLULAR_SODIUM_ION_HOMEOSTASIS	1.60432	0.596561	0.112269
L5.IT	module8	GOBP_GLUTAMATE_RECEPTOR_SIGNALING_PATHWAY	1.60345	0.520599	0.112505
L5.IT	module8	GOBP_VESICLE_TETHERING	1.60224	0.554648	0.113119
L5.IT	module8	GOBP_CEREBELLAR_PURKINJE_CELL_LAYER_FORMATION	1.59969	0.654627	0.115408
L5.IT	module8	GOBP_CYTOSKELETON_DEPENDENT_INTRACELLULAR_TRANSPORT	1.59883	0.472327	0.115484
L5.IT	module8	GOBP_REGULATION_OF_GLUCOCORTICOID_METABOLIC_PROCESS	1.59809	0.638183	0.115576
L5.IT	module8	GOBP_POSITIVE_REGULATION_OF_EMBRYONIC_DEVELOPMENT	1.59665	0.588528	0.115606
L5.IT	module8	GOBP_INHIBITORY_SYNAPSE_ASSEMBLY	1.59741	0.589528	0.115619
L5.IT	module8	GOBP_REGULATION_OF_ENDOSOME_SIZE	1.59253	0.638439	0.117872
L5.IT	module8	GOBP_PROTEIN_LOCALIZATION_TO_NUCLEOPLASM	1.593	0.628509	0.118131
L5.IT	module8	GOBP_CALCIUM_ION_TRANSMEMBRANE_TRANSPORT_VIA_HIGH_VOLTAGE_GATED_CALCIUM_CHANNEL	1.59067	0.608979	0.118716
L5.IT	module8	GOBP_REGULATION_OF_SYNAPTIC_TRANSMISSION_GLUTAMATERGIC	1.59314	0.499619	0.118839
L5.IT	module8	GOBP_REGULATION_OF_RELAXATION_OF_MUSCLE	1.59088	0.651565	0.119277
L5.IT	module8	GOBP_NEGATIVE_REGULATION_OF_MICROTUBULE_POLYMERIZATION	1.59326	0.61561	0.119604
L5.IT	module8	GOBP_REGULATION_OF_RNA_EXPORT_FROM_NUCLEUS	1.5894	0.635057	0.119642
L5.IT	module8	GOBP_POSITIVE_REGULATION_OF_CATECHOLAMINE_SECRETION	1.58845	0.65433	0.120165
L5.IT	module8	GOBP_INTRACILIARY_RETROGRADE_TRANSPORT	1.58557	0.649874	0.122171
L5.IT	module8	GOBP_CELLULAR_RESPONSE_TO_HEAT	1.58578	0.510736	0.122821
L5.IT	module8	GOBP_POSITIVE_REGULATION_OF_FIBROBLAST_MIGRATION	1.58323	0.606564	0.124372
L5.IT	module8	GOBP_REGULATION_OF_SODIUM_ION_TRANSPORT	1.58259	0.502507	0.124518
L5.IT	module8	GOBP_PROTEIN_LOCALIZATION_TO_NUCLEAR_BODY	1.58091	0.641151	0.12602
L5.IT	module8	GOBP_NOREPINEPHRINE_TRANSPORT	1.57946	0.612044	0.126932
L5.IT	module8	GOBP_NEUROTRANSMITTER_RECEPTOR_TRANSPORT_TO_PLASMA_MEMBRANE	1.57741	0.598812	0.129023
L5.IT	module8	GOBP_POSITIVE_REGULATION_OF_PHOSPHOPROTEIN_PHOSPHATASE_ACTIVITY	1.57598	0.589766	0.12926
L5.IT	module8	GOBP_SYNAPTIC_VESICLE_CLUSTERING	1.57648	0.594592	0.129437
L5.IT	module8	GOBP_PHOTORECEPTOR_CELL_DEVELOPMENT	1.57091	0.527937	0.130668
L5.IT	module8	GOBP_LABYRINTHINE_LAYER_MORPHOGENESIS	1.57032	0.580916	0.130766
L5.IT	module8	GOBP_ACTIN_MEDIATED_CELL_CONTRACTION	1.57112	0.48693	0.131248
L5.IT	module8	GOBP_NEGATIVE_REGULATION_OF_MICROTUBULE_POLYMERIZATION_OR_DEPOLYMERIZATION	1.57372	0.531167	0.131742
L5.IT	module8	GOBP_REGULATION_OF_SODIUM_ION_TRANSMEMBRANE_TRANSPORT	1.5712	0.510072	0.131975
L5.IT	module8	GOBP_POSTSYNAPTIC_CYTOSKELETON_ORGANIZATION	1.57193	0.623675	0.132699
L5.IT	module8	GOBP_ANGIOTENSIN_ACTIVATED_SIGNALING_PATHWAY	1.57122	0.64237	0.132853
L5.IT	module8	GOBP_ACTION_POTENTIAL	1.57206	0.475179	0.133431
L5.IT	module8	GOBP_NEGATIVE_REGULATION_OF_T_CELL_RECEPTOR_SIGNALING_PATHWAY	1.56644	0.5653	0.134634
L5.IT	module8	GOBP_REGULATION_OF_POSTSYNAPTIC_NEUROTRANSMITTER_RECEPTOR_ACTIVITY	1.56651	0.562711	0.135384
L5.IT	module8	GOBP_POSITIVE_REGULATION_OF_T_CELL_MIGRATION	1.56232	0.564101	0.13565
L5.IT	module8	GOBP_NEGATIVE_REGULATION_OF_RESPONSE_TO_OXIDATIVE_STRESS	1.5628	0.602037	0.135681
L5.IT	module8	GOBP_EMBRYONIC_HINDLIMB_MORPHOGENESIS	1.56359	0.570372	0.136116
L5.IT	module8	GOBP_CALCIUM_ION_IMPORT_ACROSS_PLASMA_MEMBRANE	1.563	0.511397	0.13622
L5.IT	module8	GOBP_RESPONSE_TO_MINERALOCORTICOID	1.56458	0.54319	0.136288
L5.IT	module8	GOBP_SYNAPTIC_VESICLE_EXOCYTOSIS	1.56368	0.485497	0.136766
L5.IT	module8	GOBP_RESPONSE_TO_L_GLUTAMATE	1.55515	0.619632	0.142215
L5.IT	module8	GOBP_EPHRIN_RECEPTOR_SIGNALING_PATHWAY	1.55618	0.515351	0.14229
L5.IT	module8	GOBP_FOREBRAIN_MORPHOGENESIS	1.55664	0.643878	0.14249
L5.IT	module8	GOBP_LONG_TERM_SYNAPTIC_DEPRESSION	1.55431	0.536739	0.142617
L5.IT	module8	GOBP_POLYAMINE_METABOLIC_PROCESS	1.55532	0.598184	0.142762
L5.IT	module8	GOBP_CEREBELLAR_CORTEX_FORMATION	1.55671	0.562646	0.143239
L5.IT	module8	GOBP_NEGATIVE_REGULATION_OF_PROTEIN_LOCALIZATION_TO_CELL_PERIPHERY	1.55076	0.563817	0.147568
L5.IT	module8	GOBP_REGULATION_OF_CATION_CHANNEL_ACTIVITY	1.54836	0.472281	0.149755
L5.IT	module8	GOBP_AMINE_BIOSYNTHETIC_PROCESS	1.54871	0.537144	0.15011
L5.IT	module8	GOBP_NEGATIVE_REGULATION_OF_AMYLOID_PRECURSOR_PROTEIN_CATABOLIC_PROCESS	1.54678	0.556613	0.150278
L5.IT	module8	GOBP_BRANCHING_INVOLVED_IN_LABYRINTHINE_LAYER_MORPHOGENESIS	1.54737	0.641365	0.150364
L5.IT	module8	GOBP_PHOTORECEPTOR_CELL_DIFFERENTIATION	1.545	0.50534	0.152228
L5.IT	module8	GOBP_MODULATION_BY_HOST_OF_VIRAL_GENOME_REPLICATION	1.54322	0.593513	0.152824
L5.IT	module8	GOBP_NEGATIVE_REGULATION_OF_STEM_CELL_PROLIFERATION	1.54338	0.572836	0.15336
L5.IT	module8	GOBP_CELL_JUNCTION_DISASSEMBLY	1.5439	0.554461	0.1534
L5.IT	module8	GOBP_REGULATION_OF_MUSCLE_CONTRACTION	1.54184	0.46478	0.154276
L5.IT	module8	GOBP_ACTIVATION_OF_PROTEIN_KINASE_B_ACTIVITY	1.53901	0.553358	0.157299
L5.IT	module8	GOBP_MITOCHONDRION_LOCALIZATION	1.5391	0.514093	0.158042
L5.IT	module8	GOBP_ORGANELLE_TRANSPORT_ALONG_MICROTUBULE	1.53651	0.47821	0.160779
L5.IT	module8	GOBP_CHAPERONE_MEDIATED_AUTOPHAGY	1.53502	0.587035	0.162149
L5.IT	module8	GOBP_CAMERA_TYPE_EYE_PHOTORECEPTOR_CELL_DIFFERENTIATION	1.53446	0.542658	0.162302
L5.IT	module8	GOBP_POSITIVE_REGULATION_OF_EXTRINSIC_APOPTOTIC_SIGNALING_PATHWAY_VIA_DEATH_DOMAIN_RECEPTORS	1.53254	0.591973	0.163031
L5.IT	module8	GOBP_MEMBRANE_REPOLARIZATION	1.53295	0.505637	0.163198
L5.IT	module8	GOBP_PEPTIDE_BIOSYNTHETIC_PROCESS	1.53313	0.438859	0.16373
L5.IT	module8	GOBP_VESICLE_COATING	1.52893	0.504357	0.16656
L5.IT	module8	GOBP_DEVELOPMENTAL_CELL_GROWTH	1.52906	0.450625	0.167216
L5.IT	module8	GOBP_CELL_DIFFERENTIATION_IN_HINDBRAIN	1.52953	0.581289	0.167355
L5.IT	module8	GOBP_POSITIVE_REGULATION_OF_NEUROTRANSMITTER_TRANSPORT	1.52623	0.558382	0.170196
L5.IT	module8	GOBP_REGULATION_OF_MICROTUBULE_POLYMERIZATION	1.52507	0.491931	0.171518
L5.IT	module8	GOBP_NEGATIVE_REGULATION_OF_EPITHELIAL_CELL_MIGRATION	1.52403	0.494218	0.172457
L5.IT	module8	GOBP_REGULATION_OF_CARDIAC_MUSCLE_CELL_MEMBRANE_REPOLARIZATION	1.52206	0.542486	0.174018
L5.IT	module8	GOBP_REGULATION_OF_ENDOTHELIAL_CELL_DEVELOPMENT	1.52143	0.578974	0.174218
L5.IT	module8	GOBP_REGULATION_OF_NEUROTRANSMITTER_SECRETION	1.52226	0.481798	0.174561
L5.IT	module8	GOBP_NEGATIVE_REGULATION_OF_OXIDOREDUCTASE_ACTIVITY	1.51916	0.601953	0.176648
L5.IT	module8	GOBP_RECEPTOR_DIFFUSION_TRAPPING	1.51935	0.623338	0.177192
L5.IT	module8	GOBP_REGULATION_OF_SYNAPSE_STRUCTURE_OR_ACTIVITY	1.51495	0.447557	0.177995
L5.IT	module8	GOBP_APICAL_PROTEIN_LOCALIZATION	1.51334	0.598417	0.178216
L5.IT	module8	GOBP_SUBSTANTIA_NIGRA_DEVELOPMENT	1.51376	0.510591	0.178309
L5.IT	module8	GOBP_REGULATION_OF_CALCIUM_ION_IMPORT_ACROSS_PLASMA_MEMBRANE	1.51424	0.619374	0.178413
L5.IT	module8	GOBP_CYCLIC_NUCLEOTIDE_MEDIATED_SIGNALING	1.51501	0.481407	0.178747
L5.IT	module8	GOBP_CYTOPLASMIC_TRANSLATIONAL_INITIATION	1.5055	0.506607	0.179327
L5.IT	module8	GOBP_POSITIVE_REGULATION_OF_BEHAVIOR	1.50581	0.56573	0.179576
L5.IT	module8	GOBP_DEVELOPMENTAL_GROWTH_INVOLVED_IN_MORPHOGENESIS	1.50307	0.442859	0.179602
L5.IT	module8	GOBP_REGULATION_OF_POSTSYNAPSE_ORGANIZATION	1.51501	0.471122	0.17964
L5.IT	module8	GOBP_MESENCHYMAL_TO_EPITHELIAL_TRANSITION	1.50884	0.597134	0.179685
L5.IT	module8	GOBP_OSTEOCLAST_DEVELOPMENT	1.51703	0.59501	0.1797
L5.IT	module8	GOBP_POSTSYNAPTIC_MODULATION_OF_CHEMICAL_SYNAPTIC_TRANSMISSION	1.5079	0.518475	0.17971
L5.IT	module8	GOBP_REGULATION_OF_HEART_CONTRACTION	1.51207	0.45003	0.17973
L5.IT	module8	GOBP_REGULATION_OF_THE_FORCE_OF_HEART_CONTRACTION	1.50345	0.549938	0.179754
L5.IT	module8	GOBP_NEURON_PROJECTION_EXTENSION	1.50646	0.449886	0.17998
L5.IT	module8	GOBP_CGMP_MEDIATED_SIGNALING	1.50376	0.531632	0.180036
L5.IT	module8	GOBP_CARDIAC_MUSCLE_CELL_MEMBRANE_REPOLARIZATION	1.50587	0.509805	0.180273
L5.IT	module8	GOBP_MODULATION_BY_HOST_OF_VIRAL_PROCESS	1.50897	0.515132	0.180313
L5.IT	module8	GOBP_POSITIVE_REGULATION_OF_VOLTAGE_GATED_CALCIUM_CHANNEL_ACTIVITY	1.508	0.562201	0.180374
L5.IT	module8	GOBP_STRIATED_MUSCLE_CONTRACTION	1.51504	0.454225	0.180533
L5.IT	module8	GOBP_REGULATION_OF_PRESYNAPTIC_CYTOSOLIC_CALCIUM_ION_CONCENTRATION	1.50438	0.599578	0.18058
L5.IT	module8	GOBP_POSITIVE_REGULATION_OF_TELOMERE_MAINTENANCE_VIA_TELOMERE_LENGTHENING	1.50651	0.510601	0.180686
L5.IT	module8	GOBP_NEURAL_NUCLEUS_DEVELOPMENT	1.50376	0.490077	0.180834
L5.IT	module8	GOBP_NEUROTRANSMITTER_SECRETION	1.50908	0.457367	0.180933
L5.IT	module8	GOBP_REGULATION_OF_CELLULAR_RESPONSE_TO_HEAT	1.51576	0.563751	0.18103
L5.IT	module8	GOBP_CHEMOKINE_C_X_C_MOTIF_LIGAND_2_PRODUCTION	1.51517	0.610649	0.181199
L5.IT	module8	GOBP_RIBONUCLEOPROTEIN_COMPLEX_SUBUNIT_ORGANIZATION	1.50661	0.447459	0.181339
L5.IT	module8	GOBP_POSITIVE_REGULATION_OF_MICROTUBULE_POLYMERIZATION_OR_DEPOLYMERIZATION	1.50925	0.508367	0.181516
L5.IT	module8	GOBP_ATRIAL_CARDIAC_MUSCLE_CELL_TO_AV_NODE_CELL_SIGNALING	1.50987	0.576087	0.182064
L5.IT	module8	GOBP_REGULATION_OF_HEART_RATE	1.50934	0.467869	0.182233
L5.IT	module8	GOBP_SYNAPTIC_VESICLE_LOCALIZATION	1.51008	0.492326	0.18259
L5.IT	module8	GOBP_RIBOSOMAL_SMALL_SUBUNIT_BIOGENESIS	1.49981	0.472022	0.182682
L5.IT	module8	GOBP_CELLULAR_RESPONSE_TO_X_RAY	1.50093	0.613987	0.182936
L5.IT	module8	GOBP_HINDLIMB_MORPHOGENESIS	1.49982	0.530862	0.183457
L5.IT	module8	GOBP_NEGATIVE_REGULATION_OF_OLIGODENDROCYTE_DIFFERENTIATION	1.49892	0.597793	0.183602
L5.IT	module8	GOBP_EYE_PHOTORECEPTOR_CELL_DEVELOPMENT	1.49984	0.530552	0.184257
L5.IT	module8	GOBP_NEGATIVE_REGULATION_OF_PROTEIN_LOCALIZATION_TO_MEMBRANE	1.49523	0.527678	0.188301
L5.IT	module8	GOBP_EYE_PHOTORECEPTOR_CELL_DIFFERENTIATION	1.49541	0.506098	0.188812
L5.IT	module8	GOBP_NEPHRIC_DUCT_DEVELOPMENT	1.49336	0.586329	0.188848
L5.IT	module8	GOBP_CORTICOSTEROID_RECEPTOR_SIGNALING_PATHWAY	1.49432	0.60447	0.189274
L5.IT	module8	GOBP_GAMMA_AMINOBUTYRIC_ACID_TRANSPORT	1.49347	0.57733	0.189382
L5.IT	module8	GOBP_PROTEIN_PEPTIDYL_PROLYL_ISOMERIZATION	1.4938	0.530083	0.189476
L5.IT	module8	GOBP_INTRACELLULAR_POTASSIUM_ION_HOMEOSTASIS	1.49545	0.581253	0.189553
L5.IT	module8	GOBP_REGULATION_OF_SYNAPTIC_VESICLE_EXOCYTOSIS	1.48697	0.494908	0.193251
L5.IT	module8	GOBP_PROTEIN_LOCALIZATION_TO_POSTSYNAPSE	1.48651	0.495252	0.193277
L5.IT	module8	GOBP_POSITIVE_REGULATION_OF_CIRCADIAN_RHYTHM	1.49065	0.610846	0.193351
L5.IT	module8	GOBP_CELLULAR_RESPONSE_TO_CAFFEINE	1.48704	0.59326	0.193865
L5.IT	module8	GOBP_VASCULAR_ASSOCIATED_SMOOTH_MUSCLE_CONTRACTION	1.48705	0.53739	0.19464
L5.IT	module8	GOBP_ER_OVERLOAD_RESPONSE	1.48457	0.59792	0.195009
L5.IT	module8	GOBP_REGULATION_OF_INTRINSIC_APOPTOTIC_SIGNALING_PATHWAY_BY_P53_CLASS_MEDIATOR	1.48725	0.519724	0.195103
L5.IT	module8	GOBP_SECRETORY_GRANULE_LOCALIZATION	1.48526	0.591753	0.195174
L5.IT	module8	GOBP_REGULATION_OF_SYNAPSE_ASSEMBLY	1.48757	0.457645	0.195303
L5.IT	module8	GOBP_RNA_TEMPLATED_DNA_BIOSYNTHETIC_PROCESS	1.48405	0.469578	0.195327
L5.IT	module8	GOBP_MEMBRANE_REPOLARIZATION_DURING_ACTION_POTENTIAL	1.48467	0.517658	0.195639
L5.IT	module8	GOBP_ENDOPLASMIC_RETICULUM_TUBULAR_NETWORK_ORGANIZATION	1.48346	0.536307	0.195779
L5.IT	module8	GOBP_PROTEIN_LOCALIZATION_TO_SYNAPSE	1.48759	0.468524	0.196078
L5.IT	module8	GOBP_REGULATION_OF_SYNAPTIC_VESICLE_MEMBRANE_ORGANIZATION	1.48856	0.59241	0.196536
L5.IT	module8	GOBP_RECEPTOR_LOCALIZATION_TO_SYNAPSE	1.48762	0.480012	0.196826
L5.IT	module8	GOBP_REGULATION_OF_POSTSYNAPTIC_MEMBRANE_NEUROTRANSMITTER_RECEPTOR_LEVELS	1.48241	0.461757	0.197076
L5.IT	module8	GOBP_REGULATION_OF_MICROTUBULE_POLYMERIZATION_OR_DEPOLYMERIZATION	1.48773	0.462805	0.197454
L5.IT	module8	GOBP_VESICLE_BUDDING_FROM_MEMBRANE	1.48127	0.463976	0.197737
L5.IT	module8	GOBP_POSITIVE_REGULATION_OF_FILOPODIUM_ASSEMBLY	1.48134	0.519167	0.198369
L5.IT	module8	GOBP_PROTEIN_N_LINKED_GLYCOSYLATION_VIA_ASPARAGINE	1.47782	0.528803	0.199232
L5.IT	module8	GOBP_PEPTIDE_METABOLIC_PROCESS	1.47655	0.420338	0.199447
L5.IT	module8	GOBP_REGULATION_OF_MONOATOMIC_CATION_TRANSMEMBRANE_TRANSPORT	1.47708	0.431146	0.199889
L5.IT	module8	GOBP_TRANSCYTOSIS	1.47786	0.560307	0.199951
L5.IT	module8	GOBP_REGULATION_OF_RELEASE_OF_SEQUESTERED_CALCIUM_ION_INTO_CYTOSOL	1.47667	0.467077	0.199955
L5.IT	module8	GOBP_REGULATION_OF_VENTRICULAR_CARDIAC_MUSCLE_CELL_MEMBRANE_REPOLARIZATION	1.4788	0.539315	0.200335
L5.IT	module8	GOBP_SYNAPSE_ASSEMBLY	1.47799	0.440121	0.200382
L5.IT	module8	GOBP_POSITIVE_REGULATION_OF_STRIATED_MUSCLE_CONTRACTION	1.47813	0.571354	0.200794
L5.IT	module8	GOBP_INTRACILIARY_TRANSPORT	1.47928	0.489381	0.200835
L5.IT	module8	GOBP_CALCIUM_ION_REGULATED_EXOCYTOSIS	1.47889	0.470043	0.200933
L5.IT	module8	GOBP_REGULATION_OF_CARDIAC_CONDUCTION	1.47471	0.553167	0.20225
L5.IT	module8	GOBP_NEGATIVE_REGULATION_OF_LONG_TERM_SYNAPTIC_POTENTIATION	1.47317	0.610565	0.203123
L5.IT	module8	GOBP_OLFACTORY_LOBE_DEVELOPMENT	1.47198	0.512354	0.203242
L5.IT	module8	GOBP_REGULATION_OF_CALCIUM_ION_TRANSMEMBRANE_TRANSPORT	1.47257	0.440837	0.203531
L5.IT	module8	GOBP_MICROTUBULE_POLYMERIZATION	1.47367	0.457726	0.203645
L5.IT	module8	GOBP_REGULATION_OF_MRNA_SPLICING_VIA_SPLICEOSOME	1.47211	0.453697	0.203675
L5.IT	module8	GOBP_LYSOSOMAL_LUMEN_ACIDIFICATION	1.4732	0.540105	0.203823
L5.IT	module8	GOBP_PROTEIN_NITROSYLATION	1.46636	0.597274	0.206542
L5.IT	module8	GOBP_SA_NODE_CELL_TO_ATRIAL_CARDIAC_MUSCLE_CELL_COMMUNICATION	1.46483	0.573776	0.206739
L5.IT	module8	GOBP_REGULATION_OF_AMYLOID_PRECURSOR_PROTEIN_CATABOLIC_PROCESS	1.46639	0.487978	0.207198
L5.IT	module8	GOBP_NEGATIVE_REGULATION_OF_CYTOSOLIC_CALCIUM_ION_CONCENTRATION	1.46487	0.602087	0.207394
L5.IT	module8	GOBP_NEUROTRANSMITTER_RECEPTOR_INTERNALIZATION	1.46643	0.50497	0.207832
L5.IT	module8	GOBP_CEREBELLAR_CORTEX_MORPHOGENESIS	1.46495	0.505339	0.20795
L5.IT	module8	GOBP_ALTERNATIVE_MRNA_SPLICING_VIA_SPLICEOSOME	1.4667	0.465629	0.208082
L5.IT	module8	GOBP_STARTLE_RESPONSE	1.46381	0.515363	0.208119
L5.IT	module8	GOBP_CEREBELLAR_PURKINJE_CELL_LAYER_MORPHOGENESIS	1.46518	0.569107	0.208173
L5.IT	module8	GOBP_DENDRITIC_TRANSPORT	1.46879	0.581031	0.208228
L5.IT	module8	GOBP_SPLICEOSOMAL_COMPLEX_ASSEMBLY	1.46899	0.464054	0.208597
L5.IT	module8	GOBP_NEGATIVE_REGULATION_OF_PROTEIN_POLYUBIQUITINATION	1.46674	0.600394	0.208741
L5.IT	module8	GOBP_NEURON_PROJECTION_ORGANIZATION	1.4674	0.459924	0.20892
L5.IT	module8	GOBP_CENTRAL_NERVOUS_SYSTEM_PROJECTION_NEURON_AXONOGENESIS	1.46769	0.517114	0.209103
L5.IT	module8	GOBP_SMALL_NUCLEOLAR_RIBONUCLEOPROTEIN_COMPLEX_ASSEMBLY	1.46807	0.592226	0.209116
L5.IT	module8	GOBP_NEURON_RECOGNITION	1.46683	0.481141	0.209274
L5.IT	module8	GOBP_SYNAPTIC_VESICLE_DOCKING	1.46257	0.586239	0.209978
L5.IT	module8	GOBP_REGULATION_OF_GASTRULATION	1.46179	0.563962	0.210189
L5.IT	module8	GOBP_MICROTUBULE_BASED_TRANSPORT	1.46113	0.432176	0.210201
L5.IT	module8	GOBP_RESPONSE_TO_AMYLOID_BETA	1.46079	0.495438	0.210258
L5.IT	module8	GOBP_REGULATION_OF_RNA_SPLICING	1.46193	0.437466	0.210621
L5.IT	module8	GOBP_REGULATION_OF_DENDRITIC_SPINE_MORPHOGENESIS	1.46121	0.488363	0.21074
L5.IT	module8	GOBP_VESICLE_LOCALIZATION	1.45882	0.432191	0.21217
L5.IT	module8	GOBP_POLYAMINE_BIOSYNTHETIC_PROCESS	1.45834	0.580869	0.212479
L5.IT	module8	GOBP_REGULATION_OF_SYNAPSE_MATURATION	1.45894	0.53389	0.212652
L5.IT	module8	GOBP_EMBRYONIC_DIGESTIVE_TRACT_MORPHOGENESIS	1.45778	0.600978	0.212869
L5.IT	module8	GOBP_REGULATION_OF_TRANSPORTER_ACTIVITY	1.459	0.428104	0.213251
L5.IT	module8	GOBP_CELL_DIFFERENTIATION_INVOLVED_IN_EMBRYONIC_PLACENTA_DEVELOPMENT	1.44942	0.545708	0.213778
L5.IT	module8	GOBP_REGULATION_OF_CAMP_MEDIATED_SIGNALING	1.44907	0.511677	0.213858
L5.IT	module8	GOBP_SYNAPSE_ORGANIZATION	1.44865	0.417783	0.214041
L5.IT	module8	GOBP_CALCIUM_ION_TRANSPORT_INTO_CYTOSOL	1.44958	0.51793	0.214151
L5.IT	module8	GOBP_PROTEIN_LOCALIZATION_TO_CELL_JUNCTION	1.45607	0.448251	0.214292
L5.IT	module8	GOBP_ANTIMICROBIAL_HUMORAL_RESPONSE	1.45623	0.495068	0.214695
L5.IT	module8	GOBP_REGULATION_OF_TRANS_SYNAPTIC_SIGNALING	1.44961	0.416315	0.214739
L5.IT	module8	GOBP_ANTEROGRADE_AXONAL_TRANSPORT	1.45655	0.474832	0.214781
L5.IT	module8	GOBP_POSITIVE_REGULATION_OF_CALCIUM_ION_TRANSMEMBRANE_TRANSPORT	1.45018	0.456197	0.214908
L5.IT	module8	GOBP_POSITIVE_REGULATION_OF_DNA_DAMAGE_RESPONSE_SIGNAL_TRANSDUCTION_BY_P53_CLASS_MEDIATOR	1.44982	0.571773	0.214977
L5.IT	module8	GOBP_GOLGI_TO_PLASMA_MEMBRANE_PROTEIN_TRANSPORT	1.45403	0.499811	0.215039
L5.IT	module8	GOBP_REGULATION_OF_ENDOPLASMIC_RETICULUM_STRESS_INDUCED_INTRINSIC_APOPTOTIC_SIGNALING_PATHWAY	1.45167	0.51879	0.215173
L5.IT	module8	GOBP_POSITIVE_REGULATION_BY_HOST_OF_VIRAL_PROCESS	1.45528	0.535879	0.215191
L5.IT	module8	GOBP_RIBOSOMAL_SUBUNIT_EXPORT_FROM_NUCLEUS	1.45097	0.542794	0.215245
L5.IT	module8	GOBP_NUCLEOSIDE_TRIPHOSPHATE_BIOSYNTHETIC_PROCESS	1.4529	0.485418	0.215307
L5.IT	module8	GOBP_REGULATION_OF_SHORT_TERM_NEURONAL_SYNAPTIC_PLASTICITY	1.45318	0.561484	0.215329
L5.IT	module8	GOBP_RESPONSE_TO_ALDOSTERONE	1.45488	0.59105	0.215339
L5.IT	module8	GOBP_SODIUM_ION_EXPORT_ACROSS_PLASMA_MEMBRANE	1.45418	0.559543	0.215381
L5.IT	module8	GOBP_NEGATIVE_REGULATION_OF_PROTEIN_LOCALIZATION_TO_CELL_SURFACE	1.45122	0.575884	0.215435
L5.IT	module8	GOBP_PROTON_TRANSMEMBRANE_TRANSPORT	1.45025	0.464253	0.215455
L5.IT	module8	GOBP_RESPIRATORY_BURST_INVOLVED_IN_DEFENSE_RESPONSE	1.4505	0.605753	0.215564
L5.IT	module8	GOBP_POSITIVE_REGULATION_OF_PROTEIN_POLYMERIZATION	1.45435	0.455533	0.215738
L5.IT	module8	GOBP_RNA_SPLICING_VIA_TRANSESTERIFICATION_REACTIONS	1.45172	0.423478	0.215755
L5.IT	module8	GOBP_ATP_BIOSYNTHETIC_PROCESS	1.45318	0.542722	0.216014
L5.IT	module8	GOBP_ADULT_LOCOMOTORY_BEHAVIOR	1.4518	0.464553	0.216265
L5.IT	module8	GOBP_POSITIVE_REGULATION_OF_AMYLOID_BETA_FORMATION	1.45201	0.544649	0.216511
L5.IT	module8	GOBP_VESICLE_TARGETING_ROUGH_ER_TO_CIS_GOLGI	1.44683	0.503653	0.217202
L5.IT	module8	GOBP_REGULATION_OF_CELL_MIGRATION_INVOLVED_IN_SPROUTING_ANGIOGENESIS	1.44591	0.497811	0.218461
L5.IT	module8	GOBP_AMIDE_BIOSYNTHETIC_PROCESS	1.4453	0.412015	0.218462
L5.IT	module8	GOBP_INTRACELLULAR_PH_REDUCTION	1.44555	0.473867	0.21855
L5.IT	module8	GOBP_REGULATION_OF_CAMP_DEPENDENT_PROTEIN_KINASE_ACTIVITY	1.44408	0.533162	0.219613
L5.IT	module8	GOBP_NEGATIVE_REGULATION_OF_ANTIGEN_RECEPTOR_MEDIATED_SIGNALING_PATHWAY	1.44416	0.506288	0.22011
L5.IT	module8	GOBP_RRNA_METHYLATION	1.44301	0.564546	0.220506
L5.IT	module8	GOBP_MRNA_SPLICE_SITE_SELECTION	1.44313	0.490476	0.220911
L5.IT	module8	GOBP_CELL_PART_MORPHOGENESIS	1.44212	0.410788	0.221004
L5.IT	module8	GOBP_REGULATION_OF_PRESYNAPTIC_MEMBRANE_POTENTIAL	1.4408	0.502793	0.221024
L5.IT	module8	GOBP_REGULATION_OF_CELL_JUNCTION_ASSEMBLY	1.44236	0.428007	0.221159
L5.IT	module8	GOBP_GOLGI_LOCALIZATION	1.43974	0.566019	0.22131
L5.IT	module8	GOBP_DENDRITIC_SPINE_DEVELOPMENT	1.44122	0.449723	0.221494
L5.IT	module8	GOBP_POSITIVE_REGULATION_OF_RELEASE_OF_SEQUESTERED_CALCIUM_ION_INTO_CYTOSOL	1.43998	0.494073	0.221523
L5.IT	module8	GOBP_CATECHOL_CONTAINING_COMPOUND_BIOSYNTHETIC_PROCESS	1.44088	0.558402	0.221534
L5.IT	module8	GOBP_IONOTROPIC_GLUTAMATE_RECEPTOR_SIGNALING_PATHWAY	1.44002	0.50996	0.222112
L5.IT	module8	GOBP_MORPHOGENESIS_OF_AN_ENDOTHELIUM	1.44124	0.552302	0.222114
L5.IT	module8	GOBP_NEGATIVE_REGULATION_OF_TYROSINE_PHOSPHORYLATION_OF_STAT_PROTEIN	1.43877	0.58853	0.222778
L5.IT	module8	GOBP_ESTABLISHMENT_OF_PROTEIN_LOCALIZATION_TO_ENDOPLASMIC_RETICULUM	1.43557	0.475115	0.225673
L5.IT	module8	GOBP_FORMATION_OF_CYTOPLASMIC_TRANSLATION_INITIATION_COMPLEX	1.43583	0.541146	0.225736
L5.IT	module8	GOBP_VESICLE_TARGETING_TO_FROM_OR_WITHIN_GOLGI	1.43604	0.484924	0.225936
L5.IT	module8	GOBP_REGULATION_OF_MONOATOMIC_ION_TRANSMEMBRANE_TRANSPORT	1.4366	0.413176	0.226057
L5.IT	module8	GOBP_CYCLIC_NUCLEOTIDE_CATABOLIC_PROCESS	1.43356	0.563598	0.226095
L5.IT	module8	GOBP_CAMP_MEDIATED_SIGNALING	1.43327	0.471575	0.226122
L5.IT	module8	GOBP_POSITIVE_REGULATION_OF_INTRINSIC_APOPTOTIC_SIGNALING_PATHWAY	1.43501	0.481365	0.226175
L5.IT	module8	GOBP_C_TERMINAL_PROTEIN_AMINO_ACID_MODIFICATION	1.43684	0.550519	0.226287
L5.IT	module8	GOBP_POSITIVE_REGULATION_OF_ACTIN_FILAMENT_POLYMERIZATION	1.43401	0.477738	0.226392
L5.IT	module8	GOBP_REGULATION_OF_BLOOD_CIRCULATION	1.43608	0.424399	0.226493
L5.IT	module8	GOBP_ESTABLISHMENT_OF_ENDOTHELIAL_BARRIER	1.43362	0.472332	0.226637
L5.IT	module8	GOBP_CHAPERONE_MEDIATED_PROTEIN_FOLDING	1.43415	0.458735	0.226704
L5.IT	module8	GOBP_POSITIVE_REGULATION_OF_MONONUCLEAR_CELL_MIGRATION	1.43442	0.473352	0.226784
L5.IT	module8	GOBP_GOLGI_VESICLE_TRANSPORT	1.43269	0.417564	0.226812
L5.IT	module8	GOBP_REGULATION_OF_NEUROTRANSMITTER_TRANSPORT	1.43183	0.445486	0.227922
L5.IT	module8	GOBP_ER_NUCLEUS_SIGNALING_PATHWAY	1.43158	0.475976	0.227925
L5.IT	module8	GOBP_CEREBELLAR_PURKINJE_CELL_LAYER_DEVELOPMENT	1.43067	0.518478	0.229295
L5.IT	module8	GOBP_MICROTUBULE_ANCHORING	1.42795	0.519883	0.232188
L5.IT	module8	GOBP_REGULATION_OF_PROTEIN_K63_LINKED_UBIQUITINATION	1.42878	0.557448	0.232257
L5.IT	module8	GOBP_RNA_SPLICING	1.42758	0.41168	0.232426
L5.IT	module8	GOBP_REGULATION_OF_ENDOCYTOSIS	1.42889	0.424133	0.232646
L5.IT	module8	GOBP_ESTABLISHMENT_OF_PROTEIN_LOCALIZATION_TO_PLASMA_MEMBRANE	1.42831	0.465122	0.232656
L5.IT	module8	GOBP_POSITIVE_REGULATION_OF_INTRACELLULAR_PROTEIN_TRANSPORT	1.42796	0.431088	0.232808
L5.IT	module8	GOBP_SYNAPSE_PRUNING	1.42705	0.587403	0.232967
L5.IT	module8	GOBP_REGULATION_OF_MRNA_PROCESSING	1.42661	0.432347	0.233239
L5.IT	module8	GOBP_ENDOPLASMIC_RETICULUM_CALCIUM_ION_HOMEOSTASIS	1.42566	0.511891	0.233536
L5.IT	module8	GOBP_NEGATIVE_REGULATION_OF_RNA_SPLICING	1.42575	0.501159	0.233966
L5.IT	module8	GOBP_HEART_FIELD_SPECIFICATION	1.42578	0.550639	0.234522
L5.IT	module8	GOBP_NEURON_REMODELING	1.4247	0.547653	0.235018
L5.IT	module8	GOBP_REGULATION_OF_ALTERNATIVE_MRNA_SPLICING_VIA_SPLICEOSOME	1.42374	0.462333	0.236506
L5.IT	module8	GOBP_RIBOSOMAL_LARGE_SUBUNIT_BIOGENESIS	1.42222	0.456408	0.239265
L5.IT	module8	GOBP_PROTEIN_K11_LINKED_UBIQUITINATION	1.4219	0.494067	0.239421
L5.IT	module8	GOBP_AXON_EXTENSION	1.42149	0.435804	0.239691
L5.IT	module8	GOBP_MICROTUBULE_POLYMERIZATION_OR_DEPOLYMERIZATION	1.41928	0.429838	0.239979
L5.IT	module8	GOBP_POST_GOLGI_VESICLE_MEDIATED_TRANSPORT	1.41942	0.436378	0.240313
L5.IT	module8	GOBP_GOLGI_TO_PLASMA_MEMBRANE_TRANSPORT	1.4196	0.459704	0.240543
L5.IT	module8	GOBP_MAMMARY_GLAND_DUCT_MORPHOGENESIS	1.41848	0.502199	0.2406
L5.IT	module8	GOBP_POSITIVE_REGULATION_OF_PROTEIN_TARGETING_TO_MEMBRANE	1.41979	0.508449	0.240774
L5.IT	module8	GOBP_NEURON_MIGRATION	1.41863	0.424704	0.240931
L5.IT	module8	GOBP_CYCLIC_NUCLEOTIDE_METABOLIC_PROCESS	1.41989	0.481666	0.241232
L5.IT	module8	GOBP_POSITIVE_REGULATION_OF_DEVELOPMENTAL_GROWTH	1.42017	0.430232	0.241248
L5.IT	module8	GOBP_POSITIVE_REGULATION_OF_SYNAPTIC_TRANSMISSION_GLUTAMATERGIC	1.42031	0.484371	0.241582
L5.IT	module8	GOBP_REGULATION_OF_LYSOSOMAL_LUMEN_PH	1.41672	0.498609	0.242538
L5.IT	module8	GOBP_PROTEIN_NEDDYLATION	1.41684	0.493621	0.242892
L5.IT	module8	GOBP_RESPONSE_TO_MORPHINE	1.41709	0.501355	0.242981
L5.IT	module8	GOBP_PROTEIN_LOCALIZATION_TO_CILIARY_MEMBRANE	1.41589	0.571887	0.243663
L5.IT	module8	GOBP_POSITIVE_REGULATION_OF_CARDIOCYTE_DIFFERENTIATION	1.4146	0.5732	0.245364
L5.IT	module8	GOBP_TELOMERE_MAINTENANCE_VIA_TELOMERE_LENGTHENING	1.41486	0.442252	0.245413
L5.IT	module8	GOBP_COPII_COATED_VESICLE_BUDDING	1.41386	0.466772	0.246363
L5.IT	module8	GOBP_NEURON_MATURATION	1.41349	0.469788	0.246597
L5.IT	module8	GOBP_POSITIVE_REGULATION_OF_CALCIUM_ION_TRANSPORT	1.41216	0.435904	0.247826
L5.IT	module8	GOBP_SYNAPSE_MATURATION	1.41241	0.481125	0.247834
L5.IT	module8	GOBP_CENTRAL_NERVOUS_SYSTEM_NEURON_DEVELOPMENT	1.41254	0.443137	0.248187
L5.IT	module8	GOBP_RESPONSE_TO_LIGHT_INTENSITY	1.41088	0.564805	0.248262
L5.IT	module8	GOBP_POSITIVE_REGULATION_OF_NUCLEAR_TRANSCRIBED_MRNA_CATABOLIC_PROCESS_DEADENYLATION_DEPENDENT_DECAY	1.41108	0.550455	0.248366
L5.IT	module8	GOBP_PROTEIN_CONTAINING_COMPLEX_LOCALIZATION	1.4111	0.419412	0.248947
L5.IT	module8	GOBP_GERMINAL_CENTER_FORMATION	1.41111	0.574604	0.249563
L6.CT	module15	GOBP_LIGAND_GATED_ION_CHANNEL_SIGNALING_PATHWAY	1.96948	0.683321	0.0116402
L6.CT	module15	GOBP_OLFACTORY_BULB_INTERNEURON_DIFFERENTIATION	1.98559	0.821281	0.0131528
L6.CT	module15	GOBP_REGULATION_OF_HIGH_VOLTAGE_GATED_CALCIUM_CHANNEL_ACTIVITY	1.94469	0.7803	0.0143037
L6.CT	module15	GOBP_REGULATION_OF_CARDIAC_MUSCLE_CELL_ACTION_POTENTIAL	2.00795	0.706997	0.0143037
L6.CT	module15	GOBP_CYTOPLASMIC_TRANSLATION	1.97012	0.599294	0.0143037
L6.CT	module15	GOBP_DETECTION_OF_CALCIUM_ION	1.91163	0.746931	0.0152353
L6.CT	module15	GOBP_IONOTROPIC_GLUTAMATE_RECEPTOR_SIGNALING_PATHWAY	1.91384	0.683299	0.0162766
L6.CT	module15	GOBP_RETROGRADE_AXONAL_TRANSPORT	1.91393	0.715144	0.0186018
L6.CT	module15	GOBP_REGULATION_OF_CELL_COMMUNICATION_BY_ELECTRICAL_COUPLING	2.02181	0.818261	0.0246615
L6.CT	module15	GOBP_FOREBRAIN_MORPHOGENESIS	1.86558	0.765476	0.0285087
L6.CT	module15	GOBP_REGULATION_OF_ACTIN_FILAMENT_BASED_MOVEMENT	1.84273	0.632155	0.029312
L6.CT	module15	GOBP_REGULATION_OF_CARDIAC_MUSCLE_CONTRACTION_BY_CALCIUM_ION_SIGNALING	1.84614	0.680113	0.0298214
L6.CT	module15	GOBP_RIBOSOMAL_SMALL_SUBUNIT_ASSEMBLY	1.85486	0.707808	0.0304009
L6.CT	module15	GOBP_ENDOSOMAL_LUMEN_ACIDIFICATION	1.84736	0.740931	0.0316489
L6.CT	module15	GOBP_CALCIUM_ION_TRANSMEMBRANE_TRANSPORT_VIA_HIGH_VOLTAGE_GATED_CALCIUM_CHANNEL	1.8197	0.7081	0.0399187
L6.CT	module15	GOBP_REGULATION_OF_CALCIUM_ION_IMPORT_ACROSS_PLASMA_MEMBRANE	1.80576	0.736625	0.0472884
L6.CT	module15	GOBP_SYNAPTIC_VESICLE_MATURATION	1.77531	0.634432	0.0636267
L6.CT	module15	GOBP_NEUROMUSCULAR_SYNAPTIC_TRANSMISSION	1.77825	0.647673	0.06441
L6.CT	module15	GOBP_POSITIVE_REGULATION_OF_CIRCADIAN_RHYTHM	1.75267	0.69363	0.0684946
L6.CT	module15	GOBP_GOLGI_LUMEN_ACIDIFICATION	1.75795	0.724896	0.0697568
L6.CT	module15	GOBP_NADH_REGENERATION	1.75448	0.684265	0.0698145
L6.CT	module15	GOBP_REGULATION_OF_CARDIAC_MUSCLE_CONTRACTION_BY_REGULATION_OF_THE_RELEASE_OF_SEQUESTERED_CALCIUM_ION	1.76049	0.665799	0.0709758
L6.CT	module15	GOBP_NEURON_CELL_CELL_ADHESION	1.74634	0.687853	0.0714773
L6.CT	module15	GOBP_REGULATION_OF_ACTION_POTENTIAL	1.76182	0.580544	0.0735692
L6.CT	module15	GOBP_REGULATION_OF_UBIQUITIN_PROTEIN_LIGASE_ACTIVITY	1.73295	0.630686	0.0739845
L6.CT	module15	GOBP_GAMMA_AMINOBUTYRIC_ACID_SIGNALING_PATHWAY	1.7352	0.61247	0.0746056
L6.CT	module15	GOBP_SARCOPLASMIC_RETICULUM_CALCIUM_ION_TRANSPORT	1.73586	0.601075	0.0769059
L6.CT	module15	GOBP_RELEASE_OF_SEQUESTERED_CALCIUM_ION_INTO_CYTOSOL_BY_ENDOPLASMIC_RETICULUM	1.73765	0.614919	0.0779698
L6.CT	module15	GOBP_PHOSPHATIDYLINOSITOL_3_PHOSPHATE_BIOSYNTHETIC_PROCESS	1.72092	0.631329	0.0814158
L6.CT	module15	GOBP_ENDOSOME_TO_PLASMA_MEMBRANE_PROTEIN_TRANSPORT	1.71857	0.662646	0.081558
L6.CT	module15	GOBP_POSITIVE_REGULATION_OF_FIBROBLAST_MIGRATION	1.71519	0.653064	0.0825544
L6.CT	module15	GOBP_NEGATIVE_REGULATION_OF_VOLTAGE_GATED_CALCIUM_CHANNEL_ACTIVITY	1.72105	0.658946	0.0840192
L6.CT	module15	GOBP_ESTROUS_CYCLE	1.69209	0.633412	0.0854697
L6.CT	module15	GOBP_CELLULAR_RESPONSE_TO_MINERALOCORTICOID_STIMULUS	1.69226	0.687031	0.0873378
L6.CT	module15	GOBP_REGULATION_OF_HYDROGEN_PEROXIDE_METABOLIC_PROCESS	1.70242	0.702608	0.0874935
L6.CT	module15	GOBP_CARDIAC_MUSCLE_CELL_ACTION_POTENTIAL	1.70761	0.551471	0.0886618
L6.CT	module15	GOBP_SYNAPTIC_VESICLE_LUMEN_ACIDIFICATION	1.68747	0.650785	0.0887585
L6.CT	module15	GOBP_RETINAL_GANGLION_CELL_AXON_GUIDANCE	1.69861	0.641931	0.089128
L6.CT	module15	GOBP_SECRETORY_GRANULE_LOCALIZATION	1.70288	0.688425	0.0893169
L6.CT	module15	GOBP_POSITIVE_REGULATION_OF_BEHAVIOR	1.69237	0.616455	0.0894473
L6.CT	module15	GOBP_POSITIVE_REGULATION_OF_AMINO_ACID_TRANSPORT	1.69416	0.628766	0.0895908
L6.CT	module15	GOBP_CELLULAR_RESPONSE_TO_X_RAY	1.68209	0.67897	0.0896178
L6.CT	module15	GOBP_REGULATION_OF_SYNAPTIC_VESICLE_ENDOCYTOSIS	1.70469	0.642567	0.0896228
L6.CT	module15	GOBP_REGULATION_OF_CARDIAC_MUSCLE_CONTRACTION	1.68376	0.544168	0.0897679
L6.CT	module15	GOBP_GLUTAMATE_RECEPTOR_SIGNALING_PATHWAY	1.69575	0.561356	0.0899755
L6.CT	module15	GOBP_CELL_COMMUNICATION_BY_ELECTRICAL_COUPLING_INVOLVED_IN_CARDIAC_CONDUCTION	1.67798	0.612553	0.0908982
L6.CT	module15	GOBP_REGULATION_OF_TAU_PROTEIN_KINASE_ACTIVITY	1.67919	0.70423	0.0911531
L6.CT	module15	GOBP_NEGATIVE_REGULATION_OF_ADENYLATE_CYCLASE_ACTIVATING_G_PROTEIN_COUPLED_RECEPTOR_SIGNALING_PATHWAY	1.68434	0.696884	0.0911803
L6.CT	module15	GOBP_REGULATION_OF_PRESYNAPTIC_MEMBRANE_POTENTIAL	1.67519	0.58794	0.0920629
L6.CT	module15	GOBP_AXO_DENDRITIC_TRANSPORT	1.67315	0.534617	0.0928456
L6.CT	module15	GOBP_MOTOR_NEURON_AXON_GUIDANCE	1.66919	0.614196	0.0956866
L6.CT	module15	GOBP_MEMBRANE_DEPOLARIZATION_DURING_ACTION_POTENTIAL	1.66363	0.595959	0.0965087
L6.CT	module15	GOBP_POSITIVE_REGULATION_OF_AMINE_TRANSPORT	1.66426	0.573841	0.0976968
L6.CT	module15	GOBP_POSITIVE_REGULATION_OF_UBIQUITIN_PROTEIN_LIGASE_ACTIVITY	1.6649	0.68865	0.0987978
L6.CT	module15	GOBP_POSITIVE_REGULATION_OF_AXONOGENESIS	1.65817	0.53579	0.100073
L6.CT	module15	GOBP_GAMMA_AMINOBUTYRIC_ACID_SECRETION	1.6589	0.689408	0.100798
L6.CT	module15	GOBP_DENSE_CORE_GRANULE_EXOCYTOSIS	1.65519	0.688334	0.101934
L6.CT	module15	GOBP_RIBOSOME_ASSEMBLY	1.6527	0.556995	0.103476
L6.CT	module15	GOBP_POSITIVE_REGULATION_OF_CALCIUM_ION_TRANSMEMBRANE_TRANSPORTER_ACTIVITY	1.65044	0.549691	0.104615
L6.CT	module15	GOBP_NEGATIVE_REGULATION_OF_MICROTUBULE_POLYMERIZATION_OR_DEPOLYMERIZATION	1.64218	0.562399	0.112068
L6.CT	module15	GOBP_CELL_COMMUNICATION_BY_ELECTRICAL_COUPLING	1.64333	0.58212	0.112588
L6.CT	module15	GOBP_ESTABLISHMENT_OF_MITOCHONDRION_LOCALIZATION	1.63805	0.596362	0.113709
L6.CT	module15	GOBP_AXONAL_TRANSPORT_OF_MITOCHONDRION	1.6391	0.640265	0.113968
L6.CT	module15	GOBP_MODULATION_BY_HOST_OF_VIRAL_PROCESS	1.63288	0.567464	0.119069
L6.CT	module15	GOBP_NEGATIVE_REGULATION_OF_CELL_ADHESION_MEDIATED_BY_INTEGRIN	1.62289	0.667426	0.131289
L6.CT	module15	GOBP_REGULATION_OF_POSTSYNAPSE_ORGANIZATION	1.6238	0.510839	0.131943
L6.CT	module15	GOBP_NEUROTRANSMITTER_RECEPTOR_TRANSPORT_TO_PLASMA_MEMBRANE	1.6208	0.61724	0.132804
L6.CT	module15	GOBP_CALCIUM_ION_IMPORT_ACROSS_PLASMA_MEMBRANE	1.61308	0.535974	0.139359
L6.CT	module15	GOBP_POSITIVE_REGULATION_OF_VOLTAGE_GATED_CALCIUM_CHANNEL_ACTIVITY	1.61398	0.606946	0.139877
L6.CT	module15	GOBP_POSITIVE_REGULATION_OF_AXON_EXTENSION	1.61424	0.561857	0.141543
L6.CT	module15	GOBP_CLATHRIN_COAT_ASSEMBLY	1.60219	0.608272	0.150555
L6.CT	module15	GOBP_AXONAL_TRANSPORT	1.59825	0.521136	0.151069
L6.CT	module15	GOBP_NEURON_RECOGNITION	1.59944	0.531843	0.15124
L6.CT	module15	GOBP_REGULATION_OF_HEART_RATE_BY_CARDIAC_CONDUCTION	1.60051	0.542934	0.151362
L6.CT	module15	GOBP_PROTEIN_KINASE_C_ACTIVATING_G_PROTEIN_COUPLED_RECEPTOR_SIGNALING_PATHWAY	1.5969	0.575241	0.15175
L6.CT	module15	GOBP_CHAPERONE_MEDIATED_PROTEIN_COMPLEX_ASSEMBLY	1.59562	0.588009	0.152364
L6.CT	module15	GOBP_NEGATIVE_REGULATION_OF_UBIQUITIN_PROTEIN_LIGASE_ACTIVITY	1.60236	0.644903	0.152415
L6.CT	module15	GOBP_AXON_EXTENSION	1.60319	0.49926	0.153093
L6.CT	module15	GOBP_SYNAPTIC_VESICLE_CLUSTERING	1.6034	0.61417	0.154916
L6.CT	module15	GOBP_GLYCOLYTIC_PROCESS_THROUGH_FRUCTOSE_6_PHOSPHATE	1.58824	0.597761	0.163962
L6.CT	module15	GOBP_ACTION_POTENTIAL	1.58244	0.488632	0.173934
L6.CT	module15	GOBP_NEGATIVE_REGULATION_OF_DENDRITIC_SPINE_DEVELOPMENT	1.57997	0.622338	0.176829
L6.CT	module15	GOBP_MITOTIC_SISTER_CHROMATID_COHESION	1.57772	0.579339	0.179464
L6.CT	module15	GOBP_MAINTENANCE_OF_SYNAPSE_STRUCTURE	1.57381	0.560808	0.185454
L6.CT	module15	GOBP_REGULATION_OF_MICROTUBULE_DEPOLYMERIZATION	1.56919	0.552745	0.186542
L6.CT	module15	GOBP_REGULATION_OF_VENTRICULAR_CARDIAC_MUSCLE_CELL_ACTION_POTENTIAL	1.57016	0.620445	0.1866
L6.CT	module15	GOBP_REGULATION_OF_ADENYLATE_CYCLASE_ACTIVATING_G_PROTEIN_COUPLED_RECEPTOR_SIGNALING_PATHWAY	1.57041	0.616868	0.188196
L6.CT	module15	GOBP_RESPONSE_TO_MINERALOCORTICOID	1.57104	0.551262	0.189145
L6.CT	module15	GOBP_RESPONSE_TO_CORTICOSTERONE	1.56643	0.622061	0.190475
L6.CT	module15	GOBP_SYNAPTIC_VESICLE_PRIMING	1.56531	0.578034	0.190869
L6.CT	module15	GOBP_REGULATION_OF_BASEMENT_MEMBRANE_ORGANIZATION	1.56295	0.650182	0.194062
L6.CT	module15	GOBP_FOREBRAIN_NEURON_DEVELOPMENT	1.56145	0.582785	0.195169
L6.CT	module15	GOBP_POSITIVE_REGULATION_OF_MICROTUBULE_POLYMERIZATION_OR_DEPOLYMERIZATION	1.55902	0.5344	0.198247
L6.CT	module15	GOBP_CENTRAL_NERVOUS_SYSTEM_NEURON_AXONOGENESIS	1.55571	0.53269	0.201695
L6.CT	module15	GOBP_CYCLIC_NUCLEOTIDE_CATABOLIC_PROCESS	1.55449	0.619786	0.202327
L6.CT	module15	GOBP_SPONTANEOUS_SYNAPTIC_TRANSMISSION	1.55624	0.604731	0.202644
L6.CT	module15	GOBP_NEGATIVE_REGULATION_OF_PROTEIN_LOCALIZATION_TO_CELL_SURFACE	1.5523	0.634255	0.205448
L6.CT	module15	GOBP_GLUTAMATE_SECRETION	1.55127	0.554406	0.205667
L6.CT	module15	GOBP_ANTIMICROBIAL_HUMORAL_IMMUNE_RESPONSE_MEDIATED_BY_ANTIMICROBIAL_PEPTIDE	1.55034	0.575361	0.206011
L6.CT	module15	GOBP_CELL_COMMUNICATION_INVOLVED_IN_CARDIAC_CONDUCTION	1.54869	0.511831	0.20765
L6.CT	module15	GOBP_SA_NODE_CELL_TO_ATRIAL_CARDIAC_MUSCLE_CELL_COMMUNICATION	1.54673	0.621812	0.208124
L6.CT	module15	GOBP_POSITIVE_REGULATION_OF_SIGNAL_TRANSDUCTION_BY_P53_CLASS_MEDIATOR	1.54752	0.543634	0.208299
L6.CT	module15	GOBP_COLLATERAL_SPROUTING	1.54457	0.549707	0.209044
L6.CT	module15	GOBP_SERTOLI_CELL_DIFFERENTIATION	1.54507	0.621749	0.209886
L6.CT	module15	GOBP_SIGNAL_PEPTIDE_PROCESSING	1.54216	0.648631	0.21223
L6.CT	module15	GOBP_REGULATION_OF_STRIATED_MUSCLE_CONTRACTION	1.5411	0.491444	0.212675
L6.CT	module15	GOBP_ENDOPLASMIC_RETICULUM_MEMBRANE_ORGANIZATION	1.54017	0.620386	0.213241
L6.CT	module15	GOBP_NEURAL_NUCLEUS_DEVELOPMENT	1.53703	0.512918	0.219204
L6.CT	module15	GOBP_CENTRAL_NERVOUS_SYSTEM_NEURON_DEVELOPMENT	1.53481	0.490609	0.223058
L6.CT	module15	GOBP_REGULATION_OF_DENDRITE_EXTENSION	1.53372	0.549919	0.223657
L6.CT	module15	GOBP_NEGATIVE_REGULATION_OF_SODIUM_ION_TRANSPORT	1.52694	0.61925	0.226338
L6.CT	module15	GOBP_STARTLE_RESPONSE	1.5276	0.539827	0.226673
L6.CT	module15	GOBP_N_TERMINAL_PROTEIN_AMINO_ACID_MODIFICATION	1.52779	0.541962	0.228087
L6.CT	module15	GOBP_SYNAPTIC_TRANSMISSION_GLUTAMATERGIC	1.5283	0.476046	0.228859
L6.CT	module15	GOBP_REGULATION_OF_CELLULAR_RESPONSE_TO_HEAT	1.52338	0.579221	0.22927
L6.CT	module15	GOBP_NEGATIVE_REGULATION_OF_CELL_DIVISION	1.52954	0.602249	0.229757
L6.CT	module15	GOBP_REGULATION_OF_AXONOGENESIS	1.53029	0.468795	0.229952
L6.CT	module15	GOBP_AXON_DEVELOPMENT	1.52365	0.445765	0.23045
L6.CT	module15	GOBP_RIBOSOMAL_LARGE_SUBUNIT_ASSEMBLY	1.52847	0.574562	0.230552
L6.CT	module15	GOBP_MACROPHAGE_APOPTOTIC_PROCESS	1.52389	0.631827	0.231902
L6.CT	module15	GOBP_ENDOPLASMIC_RETICULUM_TUBULAR_NETWORK_ORGANIZATION	1.51971	0.561082	0.234592
L6.CT	module15	GOBP_NEGATIVE_REGULATION_OF_MONOATOMIC_ION_TRANSMEMBRANE_TRANSPORT	1.52047	0.48525	0.234663
L6.CT	module15	GOBP_NEGATIVE_REGULATION_OF_TRANSPORTER_ACTIVITY	1.5143	0.488127	0.235764
L6.CT	module15	GOBP_DENDRITIC_CELL_MIGRATION	1.51768	0.552779	0.236432
L6.CT	module15	GOBP_DOPAMINERGIC_NEURON_DIFFERENTIATION	1.51841	0.531887	0.23651
L6.CT	module15	GOBP_REGULATION_OF_CARDIAC_CONDUCTION	1.51333	0.564916	0.236614
L6.CT	module15	GOBP_REGULATION_OF_SHORT_TERM_NEURONAL_SYNAPTIC_PLASTICITY	1.51673	0.588837	0.236956
L6.CT	module15	GOBP_HEART_FIELD_SPECIFICATION	1.51435	0.584415	0.237513
L6.CT	module15	GOBP_POSITIVE_REGULATION_OF_T_CELL_MIGRATION	1.51482	0.557135	0.238141
L6.CT	module15	GOBP_REGULATION_OF_POSTSYNAPTIC_MEMBRANE_NEUROTRANSMITTER_RECEPTOR_LEVELS	1.50444	0.477721	0.238661
L6.CT	module15	GOBP_POSITIVE_REGULATION_OF_FOCAL_ADHESION_ASSEMBLY	1.50357	0.54076	0.239151
L6.CT	module15	GOBP_CELL_JUNCTION_DISASSEMBLY	1.51519	0.542721	0.239162
L6.CT	module15	GOBP_POSITIVE_REGULATION_OF_EXTRACELLULAR_MATRIX_ASSEMBLY	1.51019	0.610607	0.239428
L6.CT	module15	GOBP_POSITIVE_REGULATION_BY_HOST_OF_VIRAL_PROCESS	1.51074	0.573009	0.23956
L6.CT	module15	GOBP_REGULATION_OF_LONG_TERM_SYNAPTIC_DEPRESSION	1.50261	0.609536	0.23995
L6.CT	module15	GOBP_POSITIVE_REGULATION_OF_RECEPTOR_MEDIATED_ENDOCYTOSIS	1.5046	0.504456	0.23999
L6.CT	module15	GOBP_MICROTUBULE_DEPOLYMERIZATION	1.51128	0.51002	0.240019
L6.CT	module15	GOBP_AXONAL_FASCICULATION	1.509	0.549593	0.240483
L6.CT	module15	GOBP_REGULATION_OF_SYNAPTIC_VESICLE_EXOCYTOSIS	1.50512	0.509315	0.240555
L6.CT	module15	GOBP_COMMISSURAL_NEURON_AXON_GUIDANCE	1.50573	0.628661	0.240639
L6.CT	module15	GOBP_NEURON_PROJECTION_EXTENSION	1.50587	0.458084	0.241961
L6.CT	module15	GOBP_POSTSYNAPTIC_NEUROTRANSMITTER_RECEPTOR_INTERNALIZATION	1.50043	0.544013	0.241973
L6.CT	module15	GOBP_PRESYNAPTIC_ENDOCYTOSIS	1.5071	0.485683	0.242248
L6.CT	module15	GOBP_DEVELOPMENTAL_CELL_GROWTH	1.50091	0.451366	0.242479
L6.CT	module15	GOBP_REGULATION_OF_SYNAPTIC_VESICLE_RECYCLING	1.50588	0.543872	0.24372
L6.CT	module15	GOBP_NEPHRON_TUBULE_EPITHELIAL_CELL_DIFFERENTIATION	1.5071	0.626149	0.244043
L6.CT	module15	GOBP_POSITIVE_REGULATION_OF_PEPTIDYL_THREONINE_PHOSPHORYLATION	1.49741	0.53369	0.244503
L6.CT	module15	GOBP_POSITIVE_REGULATION_OF_PHOSPHOPROTEIN_PHOSPHATASE_ACTIVITY	1.49825	0.559006	0.245749
L6.CT	module15	GOBP_REGULATION_OF_ALTERNATIVE_MRNA_SPLICING_VIA_SPLICEOSOME	1.49743	0.488788	0.246082
L6.CT	module15	GOBP_MICROTUBULE_ANCHORING_AT_MICROTUBULE_ORGANIZING_CENTER	1.49597	0.586798	0.246306
L6.CT	module9	GOBP_NEGATIVE_REGULATION_OF_SODIUM_ION_TRANSPORT	2.13394	0.829959	0.00123151
L6.CT	module9	GOBP_OLFACTORY_BULB_INTERNEURON_DIFFERENTIATION	2.12937	0.864884	0.00137929
L6.CT	module9	GOBP_IONOTROPIC_GLUTAMATE_RECEPTOR_SIGNALING_PATHWAY	2.15784	0.737614	0.00147781
L6.CT	module9	GOBP_SYNAPTIC_TRANSMISSION_GLUTAMATERGIC	2.14058	0.629458	0.00164201
L6.CT	module9	GOBP_LIGAND_GATED_ION_CHANNEL_SIGNALING_PATHWAY	2.18058	0.724743	0.00197041
L6.CT	module9	GOBP_NEGATIVE_REGULATION_OF_SODIUM_ION_TRANSMEMBRANE_TRANSPORT	2.06958	0.822166	0.00377662
L6.CT	module9	GOBP_NEURON_CELL_CELL_ADHESION	2.05205	0.781759	0.00418712
L6.CT	module9	GOBP_GLUTAMATE_RECEPTOR_SIGNALING_PATHWAY	2.05438	0.643263	0.00436305
L6.CT	module9	GOBP_MOTOR_NEURON_AXON_GUIDANCE	2.04328	0.723436	0.00448816
L6.CT	module9	GOBP_NEUROTRANSMITTER_RECEPTOR_LOCALIZATION_TO_POSTSYNAPTIC_SPECIALIZATION_MEMBRANE	2.01657	0.715623	0.00561567
L6.CT	module9	GOBP_GAMMA_AMINOBUTYRIC_ACID_SIGNALING_PATHWAY	1.97741	0.676559	0.00841903
L6.CT	module9	GOBP_REGULATION_OF_POSTSYNAPTIC_CYTOSOLIC_CALCIUM_ION_CONCENTRATION	1.96156	0.773599	0.0105089
L6.CT	module9	GOBP_MAINTENANCE_OF_SYNAPSE_STRUCTURE	1.94564	0.665409	0.0127319
L6.CT	module9	GOBP_SYNAPTIC_VESICLE_PRIMING	1.92638	0.689941	0.0129815
L6.CT	module9	GOBP_REGULATION_OF_PRESYNAPTIC_MEMBRANE_POTENTIAL	1.92953	0.645353	0.013054
L6.CT	module9	GOBP_REGULATION_OF_SYNAPTIC_TRANSMISSION_GLUTAMATERGIC	1.93428	0.583999	0.0138632
L6.CT	module9	GOBP_PULMONARY_VALVE_DEVELOPMENT	1.92956	0.701896	0.0139242
L6.CT	module9	GOBP_EPHRIN_RECEPTOR_SIGNALING_PATHWAY	1.87938	0.594725	0.0255606
L6.CT	module9	GOBP_EXPLORATION_BEHAVIOR	1.86651	0.629955	0.0292969
L6.CT	module9	GOBP_REGULATION_OF_TOLERANCE_INDUCTION	1.85487	0.72741	0.0303537
L6.CT	module9	GOBP_ATRIAL_CARDIAC_MUSCLE_CELL_TO_AV_NODE_CELL_SIGNALING	1.85879	0.692684	0.0305414
L6.CT	module9	GOBP_RETINAL_GANGLION_CELL_AXON_GUIDANCE	1.84566	0.676583	0.0325566
L6.CT	module9	GOBP_REGULATION_OF_CARDIAC_MUSCLE_CONTRACTION_BY_REGULATION_OF_THE_RELEASE_OF_SEQUESTERED_CALCIUM_ION	1.82597	0.671031	0.0365708
L6.CT	module9	GOBP_CYCLIC_NUCLEOTIDE_BIOSYNTHETIC_PROCESS	1.83345	0.668179	0.0366668
L6.CT	module9	GOBP_PRESYNAPTIC_ENDOCYTOSIS	1.8185	0.555524	0.0369804
L6.CT	module9	GOBP_CALCIUM_ION_TRANSMEMBRANE_TRANSPORT_VIA_HIGH_VOLTAGE_GATED_CALCIUM_CHANNEL	1.82886	0.685339	0.0370683
L6.CT	module9	GOBP_CALCIUM_ION_IMPORT_ACROSS_PLASMA_MEMBRANE	1.80384	0.570335	0.037148
L6.CT	module9	GOBP_NEURON_RECOGNITION	1.82224	0.574845	0.037362
L6.CT	module9	GOBP_REGULATION_OF_T_CELL_DIFFERENTIATION_IN_THYMUS	1.80757	0.639654	0.0378073
L6.CT	module9	GOBP_DENSE_CORE_GRANULE_EXOCYTOSIS	1.81898	0.737115	0.0381311
L6.CT	module9	GOBP_PROTEIN_LOCALIZATION_TO_SYNAPSE	1.80429	0.548077	0.0381842
L6.CT	module9	GOBP_POSITIVE_REGULATION_OF_HEART_GROWTH	1.80908	0.626937	0.0383277
L6.CT	module9	GOBP_SYNAPTIC_VESICLE_CLUSTERING	1.79645	0.664539	0.0384777
L6.CT	module9	GOBP_CALCIUM_DEPENDENT_CELL_CELL_ADHESION_VIA_PLASMA_MEMBRANE_CELL_ADHESION_MOLECULES	1.79834	0.570921	0.0387889
L6.CT	module9	GOBP_POSITIVE_REGULATION_OF_GLUCOSE_IMPORT	1.80991	0.606639	0.0389156
L6.CT	module9	GOBP_DETECTION_OF_CALCIUM_ION	1.81145	0.69711	0.0395441
L6.CT	module9	GOBP_CALCIUM_ION_REGULATED_EXOCYTOSIS_OF_NEUROTRANSMITTER	1.78779	0.628443	0.0401913
L6.CT	module9	GOBP_POSITIVE_REGULATION_OF_GLUCOSE_TRANSMEMBRANE_TRANSPORT	1.78872	0.586511	0.0406527
L6.CT	module9	GOBP_REGULATION_OF_TRANS_SYNAPTIC_SIGNALING	1.78906	0.490942	0.0416715
L6.CT	module9	GOBP_MODULATION_OF_EXCITATORY_POSTSYNAPTIC_POTENTIAL	1.73281	0.557095	0.043349
L6.CT	module9	GOBP_POSITIVE_REGULATION_OF_SYNAPTIC_TRANSMISSION_GLUTAMATERGIC	1.73394	0.572975	0.0434822
L6.CT	module9	GOBP_POSITIVE_REGULATION_OF_EXCITATORY_POSTSYNAPTIC_POTENTIAL	1.75176	0.581626	0.0438756
L6.CT	module9	GOBP_REGULATION_OF_CARDIAC_CONDUCTION	1.77786	0.644083	0.0439498
L6.CT	module9	GOBP_NEUROMUSCULAR_SYNAPTIC_TRANSMISSION	1.73396	0.608283	0.0440643
L6.CT	module9	GOBP_RELEASE_OF_SEQUESTERED_CALCIUM_ION_INTO_CYTOSOL_BY_ENDOPLASMIC_RETICULUM	1.73933	0.592894	0.0440734
L6.CT	module9	GOBP_RESPONSE_TO_LECTIN	1.72972	0.6359	0.0440783
L6.CT	module9	GOBP_ACTIVATION_OF_JANUS_KINASE_ACTIVITY	1.7794	0.712816	0.0440879
L6.CT	module9	GOBP_CELLULAR_RESPONSE_TO_AMYLOID_BETA	1.73487	0.574368	0.0441153
L6.CT	module9	GOBP_NEURON_PROJECTION_ORGANIZATION	1.72856	0.519781	0.0441448
L6.CT	module9	GOBP_REGULATION_OF_SYNAPSE_ASSEMBLY	1.72786	0.509612	0.0441472
L6.CT	module9	GOBP_BEHAVIORAL_DEFENSE_RESPONSE	1.74033	0.566371	0.0441872
L6.CT	module9	GOBP_VESICLE_MEDIATED_TRANSPORT_IN_SYNAPSE	1.73776	0.491727	0.0441915
L6.CT	module9	GOBP_CALCIUM_MEDIATED_SIGNALING_USING_INTRACELLULAR_CALCIUM_SOURCE	1.73561	0.642947	0.0443204
L6.CT	module9	GOBP_AORTIC_VALVE_MORPHOGENESIS	1.74852	0.58573	0.0443507
L6.CT	module9	GOBP_PROTEIN_KINASE_C_ACTIVATING_G_PROTEIN_COUPLED_RECEPTOR_SIGNALING_PATHWAY	1.75452	0.604545	0.0443522
L6.CT	module9	GOBP_ESTABLISHMENT_OF_MITOCHONDRION_LOCALIZATION	1.7518	0.613607	0.0445589
L6.CT	module9	GOBP_REGULATION_OF_CARDIAC_MUSCLE_CELL_ACTION_POTENTIAL	1.74952	0.590798	0.044568
L6.CT	module9	GOBP_DENDRITIC_SPINE_MORPHOGENESIS	1.72972	0.540012	0.0446583
L6.CT	module9	GOBP_DENDRITE_MORPHOGENESIS	1.74048	0.505367	0.0447223
L6.CT	module9	GOBP_DENDRITIC_SPINE_DEVELOPMENT	1.75255	0.526175	0.0448092
L6.CT	module9	GOBP_CEREBELLAR_CORTEX_FORMATION	1.76355	0.62419	0.0448474
L6.CT	module9	GOBP_RESPONSE_TO_EPINEPHRINE	1.74249	0.67029	0.0448576
L6.CT	module9	GOBP_REGULATION_OF_DENDRITIC_SPINE_MORPHOGENESIS	1.73575	0.556663	0.0448972
L6.CT	module9	GOBP_G_PROTEIN_COUPLED_ACETYLCHOLINE_RECEPTOR_SIGNALING_PATHWAY	1.75487	0.619311	0.0449181
L6.CT	module9	GOBP_ASTRAL_MICROTUBULE_ORGANIZATION	1.74107	0.695747	0.0449405
L6.CT	module9	GOBP_SEMI_LUNAR_VALVE_DEVELOPMENT	1.74603	0.568066	0.044948
L6.CT	module9	GOBP_POSITIVE_REGULATION_OF_NEUROTRANSMITTER_SECRETION	1.74452	0.655173	0.0450811
L6.CT	module9	GOBP_RESPONSE_TO_AMYLOID_BETA	1.76429	0.574712	0.0452985
L6.CT	module9	GOBP_PULMONARY_VALVE_MORPHOGENESIS	1.75549	0.669273	0.0453194
L6.CT	module9	GOBP_POSITIVE_REGULATION_OF_SYNAPSE_ASSEMBLY	1.7736	0.552491	0.0454133
L6.CT	module9	GOBP_REGULATION_OF_CELL_COMMUNICATION_BY_ELECTRICAL_COUPLING	1.75659	0.692435	0.0454331
L6.CT	module9	GOBP_NEGATIVE_REGULATION_OF_SYNAPSE_ORGANIZATION	1.74269	0.679854	0.0454445
L6.CT	module9	GOBP_TRANSMISSION_OF_NERVE_IMPULSE	1.76919	0.553185	0.0458344
L6.CT	module9	GOBP_REGULATION_OF_ASPARTIC_TYPE_PEPTIDASE_ACTIVITY	1.75707	0.681944	0.0460535
L6.CT	module9	GOBP_CELL_DIFFERENTIATION_IN_HINDBRAIN	1.76453	0.64669	0.0461547
L6.CT	module9	GOBP_REGULATION_OF_POSTSYNAPSE_ORGANIZATION	1.76565	0.526278	0.0464579
L6.CT	module9	GOBP_REGULATION_OF_SYNAPTIC_VESICLE_EXOCYTOSIS	1.76933	0.572161	0.0467858
L6.CT	module9	GOBP_REGULATION_OF_ASPARTIC_TYPE_ENDOPEPTIDASE_ACTIVITY_INVOLVED_IN_AMYLOID_PRECURSOR_PROTEIN_CATABOLIC_PROCESS	1.7572	0.710194	0.0469155
L6.CT	module9	GOBP_SYNAPTIC_VESICLE_EXOCYTOSIS	1.72209	0.514086	0.0472283
L6.CT	module9	GOBP_REGULATION_OF_SYNAPSE_STRUCTURE_OR_ACTIVITY	1.71784	0.486123	0.0472664
L6.CT	module9	GOBP_SYNAPSE_ASSEMBLY	1.75776	0.500963	0.0476518
L6.CT	module9	GOBP_REGULATION_OF_CARDIAC_MUSCLE_CONTRACTION_BY_CALCIUM_ION_SIGNALING	1.71815	0.609954	0.0476697
L6.CT	module9	GOBP_NEGATIVE_REGULATION_OF_MONOATOMIC_ION_TRANSMEMBRANE_TRANSPORT	1.71834	0.519325	0.0481309
L6.CT	module9	GOBP_HEART_FIELD_SPECIFICATION	1.71853	0.637549	0.0485548
L6.CT	module9	GOBP_REGULATION_OF_POSTSYNAPTIC_MEMBRANE_POTENTIAL	1.71505	0.499523	0.0485764
L6.CT	module9	GOBP_SYNAPTIC_VESICLE_RECYCLING	1.71361	0.517937	0.0488135
L6.CT	module9	GOBP_SARCOPLASMIC_RETICULUM_CALCIUM_ION_TRANSPORT	1.71118	0.568994	0.0498944
L6.CT	module9	GOBP_REGULATION_OF_DEFENSE_RESPONSE_TO_BACTERIUM	1.70953	0.609766	0.0502007
L6.CT	module9	GOBP_POSITIVE_REGULATION_OF_CARDIAC_MUSCLE_CELL_PROLIFERATION	1.70614	0.633581	0.0518506
L6.CT	module9	GOBP_RETROGRADE_AXONAL_TRANSPORT	1.70249	0.604985	0.0530603
L6.CT	module9	GOBP_NEGATIVE_REGULATION_OF_MICROTUBULE_POLYMERIZATION_OR_DEPOLYMERIZATION	1.69982	0.550809	0.0532325
L6.CT	module9	GOBP_CELL_JUNCTION_ASSEMBLY	1.70278	0.469572	0.0533872
L6.CT	module9	GOBP_REGULATION_OF_DENDRITE_EXTENSION	1.7011	0.587641	0.0534474
L6.CT	module9	GOBP_CEREBELLAR_GRANULAR_LAYER_DEVELOPMENT	1.70018	0.646377	0.0535083
L6.CT	module9	GOBP_NEGATIVE_CHEMOTAXIS	1.69835	0.534847	0.0536781
L6.CT	module9	GOBP_PROTEIN_LOCALIZATION_TO_EARLY_ENDOSOME	1.69639	0.68439	0.0538003
L6.CT	module9	GOBP_DENDRITE_DEVELOPMENT	1.69698	0.479733	0.05394
L6.CT	module9	GOBP_NEGATIVE_REGULATION_OF_PROTEIN_LOCALIZATION_TO_CELL_SURFACE	1.69347	0.659673	0.0551715
L6.CT	module9	GOBP_RESPONSE_TO_NERVE_GROWTH_FACTOR	1.68782	0.538585	0.0558536
L6.CT	module9	GOBP_AXONAL_TRANSPORT_OF_MITOCHONDRION	1.6887	0.635708	0.0559176
L6.CT	module9	GOBP_PROTEIN_LOCALIZATION_TO_POSTSYNAPSE	1.68638	0.548377	0.0561848
L6.CT	module9	GOBP_OLFACTORY_LOBE_DEVELOPMENT	1.68898	0.563958	0.0562823
L6.CT	module9	GOBP_SYNAPSE_ORGANIZATION	1.68491	0.464712	0.0568166
L6.CT	module9	GOBP_NEUROTRANSMITTER_SECRETION	1.68903	0.490059	0.05682
L6.CT	module9	GOBP_DENDRITE_EXTENSION	1.67127	0.551077	0.0569035
L6.CT	module9	GOBP_REGULATION_OF_SODIUM_ION_TRANSPORT	1.66968	0.50622	0.0570324
L6.CT	module9	GOBP_SYNAPTIC_VESICLE_LOCALIZATION	1.67026	0.519942	0.0571025
L6.CT	module9	GOBP_AXONAL_FASCICULATION	1.68914	0.588722	0.0572601
L6.CT	module9	GOBP_ADHERENS_JUNCTION_ORGANIZATION	1.67133	0.519465	0.0573422
L6.CT	module9	GOBP_AXO_DENDRITIC_TRANSPORT	1.67339	0.510634	0.0574785
L6.CT	module9	GOBP_REGULATION_OF_POSTSYNAPTIC_MEMBRANE_NEUROTRANSMITTER_RECEPTOR_LEVELS	1.67389	0.500467	0.0576469
L6.CT	module9	GOBP_CARDIAC_MUSCLE_CELL_CONTRACTION	1.67151	0.509994	0.0576991
L6.CT	module9	GOBP_REGULATION_OF_CELL_JUNCTION_ASSEMBLY	1.66726	0.473379	0.0577346
L6.CT	module9	GOBP_CYCLIC_NUCLEOTIDE_METABOLIC_PROCESS	1.68925	0.550376	0.0577689
L6.CT	module9	GOBP_NEGATIVE_REGULATION_OF_CELL_JUNCTION_ASSEMBLY	1.68247	0.5604	0.0577772
L6.CT	module9	GOBP_CEREBELLAR_CORTEX_MORPHOGENESIS	1.67203	0.557465	0.0578096
L6.CT	module9	GOBP_CENTRAL_NERVOUS_SYSTEM_NEURON_AXONOGENESIS	1.66782	0.544977	0.0578866
L6.CT	module9	GOBP_LOCOMOTORY_EXPLORATION_BEHAVIOR	1.67429	0.625876	0.0578933
L6.CT	module9	GOBP_RECEPTOR_LOCALIZATION_TO_SYNAPSE	1.66521	0.519979	0.0582938
L6.CT	module9	GOBP_REGULATION_OF_TRANSMISSION_OF_NERVE_IMPULSE	1.67433	0.660605	0.0583713
L6.CT	module9	GOBP_SYNAPTIC_SIGNALING	1.6768	0.455928	0.0585456
L6.CT	module9	GOBP_POSITIVE_REGULATION_OF_AMINO_ACID_TRANSPORT	1.66541	0.59949	0.0585777
L6.CT	module9	GOBP_POSITIVE_REGULATION_OF_CIRCADIAN_RHYTHM	1.67585	0.645751	0.0587407
L6.CT	module9	GOBP_NEGATIVE_REGULATION_OF_PLATELET_DERIVED_GROWTH_FACTOR_RECEPTOR_SIGNALING_PATHWAY	1.67452	0.646628	0.0587641
L6.CT	module9	GOBP_MUSCLE_CELL_APOPTOTIC_PROCESS	1.67515	0.519785	0.0587953
L6.CT	module9	GOBP_REGULATION_OF_SYNAPTIC_VESICLE_ENDOCYTOSIS	1.67698	0.602393	0.058998
L6.CT	module9	GOBP_CENTRAL_NERVOUS_SYSTEM_NEURON_DEVELOPMENT	1.67984	0.504993	0.0591032
L6.CT	module9	GOBP_HYPOTHALAMUS_DEVELOPMENT	1.67904	0.635869	0.0591756
L6.CT	module9	GOBP_CELL_COMMUNICATION_BY_ELECTRICAL_COUPLING_INVOLVED_IN_CARDIAC_CONDUCTION	1.67817	0.59183	0.0592556
L6.CT	module9	GOBP_CAMP_METABOLIC_PROCESS	1.66296	0.575832	0.0594733
L6.CT	module9	GOBP_RESPONSE_TO_LEUCINE	1.67707	0.643133	0.0594851
L6.CT	module9	GOBP_REGULATION_OF_SODIUM_ION_TRANSMEMBRANE_TRANSPORT	1.65932	0.518871	0.0610019
L6.CT	module9	GOBP_PURINE_DEOXYRIBONUCLEOTIDE_METABOLIC_PROCESS	1.65485	0.608908	0.0611386
L6.CT	module9	GOBP_CELL_MIGRATION_IN_HINDBRAIN	1.66025	0.628554	0.0611648
L6.CT	module9	GOBP_CARDIAC_MUSCLE_CELL_ACTION_POTENTIAL	1.65585	0.504275	0.0612954
L6.CT	module9	GOBP_NEGATIVE_REGULATION_OF_DENDRITIC_SPINE_DEVELOPMENT	1.65933	0.631305	0.0614531
L6.CT	module9	GOBP_CORTICOSTEROID_RECEPTOR_SIGNALING_PATHWAY	1.65622	0.645248	0.061454
L6.CT	module9	GOBP_POSITIVE_REGULATION_OF_CELL_JUNCTION_ASSEMBLY	1.658	0.493507	0.0614768
L6.CT	module9	GOBP_SA_NODE_CELL_TO_ATRIAL_CARDIAC_MUSCLE_CELL_COMMUNICATION	1.65494	0.642277	0.0614838
L6.CT	module9	GOBP_NEGATIVE_REGULATION_OF_POTASSIUM_ION_TRANSPORT	1.65708	0.55771	0.0616116
L6.CT	module9	GOBP_ANGIOTENSIN_ACTIVATED_SIGNALING_PATHWAY	1.65622	0.672015	0.0619025
L6.CT	module9	GOBP_REGULATION_OF_LONG_TERM_NEURONAL_SYNAPTIC_PLASTICITY	1.653	0.569745	0.0619292
L6.CT	module9	GOBP_REGULATION_OF_NEURONAL_SYNAPTIC_PLASTICITY	1.65211	0.510909	0.0619646
L6.CT	module9	GOBP_CELL_JUNCTION_DISASSEMBLY	1.6507	0.566767	0.0626837
L6.CT	module9	GOBP_SYNAPSE_MATURATION	1.64894	0.542649	0.0634472
L6.CT	module9	GOBP_CELL_JUNCTION_ORGANIZATION	1.64817	0.44879	0.063647
L6.CT	module9	GOBP_SPONTANEOUS_SYNAPTIC_TRANSMISSION	1.6461	0.610052	0.0639193
L6.CT	module9	GOBP_REGULATION_OF_LONG_TERM_SYNAPTIC_DEPRESSION	1.64188	0.641939	0.0640952
L6.CT	module9	GOBP_REGULATION_OF_NEUROTRANSMITTER_SECRETION	1.64655	0.500942	0.0640983
L6.CT	module9	GOBP_POSITIVE_REGULATION_OF_SYNAPTIC_TRANSMISSION	1.64419	0.47664	0.0642263
L6.CT	module9	GOBP_REGULATION_OF_CALCIUM_ION_IMPORT_ACROSS_PLASMA_MEMBRANE	1.64471	0.649101	0.0642341
L6.CT	module9	GOBP_POSITIVE_REGULATION_OF_RESPONSE_TO_ENDOPLASMIC_RETICULUM_STRESS	1.64362	0.557466	0.0642444
L6.CT	module9	GOBP_NEGATIVE_REGULATION_OF_MONOATOMIC_ION_TRANSPORT	1.64685	0.489798	0.0642461
L6.CT	module9	GOBP_REGULATION_OF_NEURON_PROJECTION_DEVELOPMENT	1.64231	0.452566	0.0642481
L6.CT	module9	GOBP_CELL_COMMUNICATION_BY_ELECTRICAL_COUPLING	1.64528	0.56058	0.0642551
L6.CT	module9	GOBP_REGULATION_OF_SYNAPSE_MATURATION	1.6408	0.586661	0.0644651
L6.CT	module9	GOBP_REGULATION_OF_SYNAPTIC_PLASTICITY	1.64247	0.46531	0.0645245
L6.CT	module9	GOBP_CHEMICAL_SYNAPTIC_TRANSMISSION_POSTSYNAPTIC	1.63962	0.481408	0.0648864
L6.CT	module9	GOBP_CELLULAR_RESPONSE_TO_FLUID_SHEAR_STRESS	1.63709	0.603773	0.0651391
L6.CT	module9	GOBP_REGULATION_OF_ENDOTHELIAL_CELL_DEVELOPMENT	1.63738	0.60312	0.0652377
L6.CT	module9	GOBP_G_PROTEIN_COUPLED_GLUTAMATE_RECEPTOR_SIGNALING_PATHWAY	1.63759	0.613509	0.0655408
L6.CT	module9	GOBP_NEGATIVE_REGULATION_OF_TRANSPORTER_ACTIVITY	1.63806	0.498467	0.0655812
L6.CT	module9	GOBP_RETINA_LAYER_FORMATION	1.6353	0.587712	0.0659423
L6.CT	module9	GOBP_SYNAPTIC_VESICLE_MATURATION	1.62929	0.567195	0.066396
L6.CT	module9	GOBP_REGULATION_OF_DENDRITIC_SPINE_DEVELOPMENT	1.62935	0.513451	0.0667247
L6.CT	module9	GOBP_ESTABLISHMENT_OF_ENDOTHELIAL_BARRIER	1.63179	0.523697	0.0668583
L6.CT	module9	GOBP_POSITIVE_REGULATION_OF_REACTIVE_OXYGEN_SPECIES_BIOSYNTHETIC_PROCESS	1.62788	0.627687	0.0669996
L6.CT	module9	GOBP_POSITIVE_REGULATION_OF_NEURON_PROJECTION_DEVELOPMENT	1.63271	0.471131	0.0670059
L6.CT	module9	GOBP_CELL_PART_MORPHOGENESIS	1.6295	0.444492	0.0670401
L6.CT	module9	GOBP_VOCALIZATION_BEHAVIOR	1.63206	0.627817	0.0670592
L6.CT	module9	GOBP_NEURON_PROJECTION_GUIDANCE	1.63333	0.465682	0.067066
L6.CT	module9	GOBP_FEAR_RESPONSE	1.63038	0.525762	0.0671455
L6.CT	module9	GOBP_REGULATION_OF_RELEASE_OF_SEQUESTERED_CALCIUM_ION_INTO_CYTOSOL	1.63064	0.503486	0.0673106
L6.CT	module9	GOBP_NEURON_MIGRATION	1.62958	0.468719	0.0673822
L6.CT	module9	GOBP_CENTRAL_NERVOUS_SYSTEM_NEURON_DIFFERENTIATION	1.62527	0.469817	0.0679012
L6.CT	module9	GOBP_AXONAL_TRANSPORT	1.626	0.503813	0.0681481
L6.CT	module9	GOBP_CENTRAL_NERVOUS_SYSTEM_PROJECTION_NEURON_AXONOGENESIS	1.62541	0.55096	0.0681751
L6.CT	module9	GOBP_POSITIVE_REGULATION_OF_FIBROBLAST_MIGRATION	1.62154	0.596673	0.0691059
L6.CT	module9	GOBP_NEPHRIC_DUCT_DEVELOPMENT	1.62182	0.649309	0.0692599
L6.CT	module9	GOBP_REGULATION_OF_DENDRITE_DEVELOPMENT	1.62227	0.483387	0.0693607
L6.CT	module9	GOBP_VESICLE_MEDIATED_TRANSPORT_TO_THE_PLASMA_MEMBRANE	1.62286	0.467102	0.0693739
L6.CT	module9	GOBP_REGULATION_OF_ENDOTHELIAL_CELL_DIFFERENTIATION	1.62021	0.530827	0.0697222
L6.CT	module9	GOBP_CLATHRIN_DEPENDENT_ENDOCYTOSIS	1.61757	0.514198	0.070999
L6.CT	module9	GOBP_POSTSYNAPSE_ORGANIZATION	1.61763	0.463549	0.0713439
L6.CT	module9	GOBP_REGULATION_OF_POTASSIUM_ION_TRANSPORT	1.61628	0.480138	0.0715206
L6.CT	module9	GOBP_CELL_SUBSTRATE_JUNCTION_ORGANIZATION	1.61567	0.476567	0.0716604
L6.CT	module9	GOBP_NEGATIVE_REGULATION_OF_POTASSIUM_ION_TRANSMEMBRANE_TRANSPORT	1.61219	0.562212	0.0724977
L6.CT	module9	GOBP_PROTEIN_QUALITY_CONTROL_FOR_MISFOLDED_OR_INCOMPLETELY_SYNTHESIZED_PROTEINS	1.61407	0.557752	0.0726839
L6.CT	module9	GOBP_REGULATION_OF_CELL_SUBSTRATE_JUNCTION_ORGANIZATION	1.61221	0.490874	0.0728482
L6.CT	module9	GOBP_REGULATION_OF_MONOATOMIC_ION_TRANSMEMBRANE_TRANSPORT	1.61233	0.445585	0.0731346
L6.CT	module9	GOBP_MITOCHONDRION_LOCALIZATION	1.61273	0.524608	0.0732406
L6.CT	module9	GOBP_NEGATIVE_REGULATION_OF_ION_TRANSMEMBRANE_TRANSPORTER_ACTIVITY	1.6105	0.495372	0.0733927
L6.CT	module9	GOBP_COLLATERAL_SPROUTING	1.60961	0.551805	0.0736811
L6.CT	module9	GOBP_POSITIVE_REGULATION_OF_RECEPTOR_MEDIATED_ENDOCYTOSIS	1.60842	0.514492	0.0743982
L6.CT	module9	GOBP_SECRETORY_GRANULE_LOCALIZATION	1.60653	0.622866	0.075689
L6.CT	module9	GOBP_SODIUM_ION_EXPORT_ACROSS_PLASMA_MEMBRANE	1.60585	0.587912	0.0758709
L6.CT	module9	GOBP_POSITIVE_REGULATION_OF_CELLULAR_RESPONSE_TO_INSULIN_STIMULUS	1.60456	0.545533	0.0763236
L6.CT	module9	GOBP_CALCIUM_ION_REGULATED_EXOCYTOSIS	1.60493	0.493804	0.0763309
L6.CT	module9	GOBP_POSITIVE_REGULATION_OF_CELL_SUBSTRATE_JUNCTION_ORGANIZATION	1.60134	0.532597	0.0790293
L6.CT	module9	GOBP_POSITIVE_REGULATION_OF_OXIDATIVE_STRESS_INDUCED_CELL_DEATH	1.60039	0.647528	0.0794568
L6.CT	module9	GOBP_POSITIVE_REGULATION_OF_SODIUM_ION_TRANSMEMBRANE_TRANSPORT	1.59865	0.58329	0.0805271
L6.CT	module9	GOBP_REGULATION_OF_AXON_GUIDANCE	1.5856	0.617648	0.0806
L6.CT	module9	GOBP_T_CELL_CHEMOTAXIS	1.5858	0.595556	0.080774
L6.CT	module9	GOBP_REGULATION_OF_TRANSMEMBRANE_TRANSPORT	1.59044	0.436808	0.0810253
L6.CT	module9	GOBP_REGULATION_OF_GLUCOSE_IMPORT	1.58584	0.505556	0.0811038
L6.CT	module9	GOBP_POSITIVE_REGULATION_OF_ACTIN_FILAMENT_POLYMERIZATION	1.59049	0.511332	0.0813472
L6.CT	module9	GOBP_NEURON_DEVELOPMENT	1.58594	0.427991	0.081359
L6.CT	module9	GOBP_REGULATION_OF_AXONOGENESIS	1.58389	0.458256	0.0814815
L6.CT	module9	GOBP_MITOCHONDRION_DISTRIBUTION	1.58416	0.600041	0.0815818
L6.CT	module9	GOBP_NEURON_MATURATION	1.58603	0.511859	0.081651
L6.CT	module9	GOBP_CELL_MORPHOGENESIS_INVOLVED_IN_DIFFERENTIATION	1.59056	0.434816	0.0816631
L6.CT	module9	GOBP_HETEROPHILIC_CELL_CELL_ADHESION_VIA_PLASMA_MEMBRANE_CELL_ADHESION_MOLECULES	1.57929	0.509399	0.081756
L6.CT	module9	GOBP_REGULATION_OF_NEUROTRANSMITTER_TRANSPORT	1.58314	0.472441	0.081793
L6.CT	module9	GOBP_PRESYNAPSE_ORGANIZATION	1.57959	0.504575	0.0817963
L6.CT	module9	GOBP_VESICLE_TETHERING	1.58625	0.527632	0.0818588
L6.CT	module9	GOBP_REGULATION_OF_NEUROTROPHIN_TRK_RECEPTOR_SIGNALING_PATHWAY	1.59073	0.638555	0.0818815
L6.CT	module9	GOBP_REGULATION_OF_ACTIN_FILAMENT_BASED_MOVEMENT	1.57982	0.519172	0.0819261
L6.CT	module9	GOBP_NEGATIVE_REGULATION_OF_INCLUSION_BODY_ASSEMBLY	1.59289	0.64164	0.0819495
L6.CT	module9	GOBP_OPTIC_NERVE_DEVELOPMENT	1.58016	0.597445	0.0819675
L6.CT	module9	GOBP_RESPONSE_TO_ACETYLCHOLINE	1.58054	0.527935	0.0819723
L6.CT	module9	GOBP_CELL_CELL_SIGNALING_INVOLVED_IN_CARDIAC_CONDUCTION	1.59106	0.530708	0.081992
L6.CT	module9	GOBP_MODIFICATION_OF_SYNAPTIC_STRUCTURE	1.59145	0.545461	0.0820391
L6.CT	module9	GOBP_REGULATION_OF_HIGH_VOLTAGE_GATED_CALCIUM_CHANNEL_ACTIVITY	1.59231	0.623487	0.0820695
L6.CT	module9	GOBP_POSITIVE_REGULATION_OF_MUSCLE_CELL_APOPTOTIC_PROCESS	1.58643	0.575377	0.0820815
L6.CT	module9	GOBP_POSITIVE_REGULATION_OF_NEUROTRANSMITTER_TRANSPORT	1.58074	0.562502	0.0821702
L6.CT	module9	GOBP_CELL_COMMUNICATION_INVOLVED_IN_CARDIAC_CONDUCTION	1.57835	0.494492	0.0821926
L6.CT	module9	GOBP_REGULATION_OF_CYTOSOLIC_CALCIUM_ION_CONCENTRATION	1.59296	0.497463	0.0822787
L6.CT	module9	GOBP_NITRIC_OXIDE_MEDIATED_SIGNAL_TRANSDUCTION	1.59325	0.560269	0.0822811
L6.CT	module9	GOBP_POSITIVE_REGULATION_OF_SODIUM_ION_TRANSPORT	1.58653	0.541719	0.0823632
L6.CT	module9	GOBP_FOCAL_ADHESION_ASSEMBLY	1.59147	0.475142	0.0824057
L6.CT	module9	GOBP_PROTEIN_K48_LINKED_UBIQUITINATION	1.5808	0.486419	0.0824646
L6.CT	module9	GOBP_MODIFICATION_OF_POSTSYNAPTIC_STRUCTURE	1.58837	0.569701	0.0824751
L6.CT	module9	GOBP_PROTEIN_LOCALIZATION_TO_NON_MOTILE_CILIUM	1.58679	0.635686	0.0825109
L6.CT	module9	GOBP_RNA_POLYADENYLATION	1.58793	0.517554	0.0825299
L6.CT	module9	GOBP_PROTEIN_LOCALIZATION_TO_CELL_JUNCTION	1.59334	0.471233	0.0826104
L6.CT	module9	GOBP_REGULATION_OF_MICROTUBULE_DEPOLYMERIZATION	1.59377	0.536954	0.0826192
L6.CT	module9	GOBP_NEGATIVE_REGULATION_OF_NEURON_PROJECTION_REGENERATION	1.59408	0.618318	0.0826759
L6.CT	module9	GOBP_REGULATION_OF_POSTSYNAPTIC_NEUROTRANSMITTER_RECEPTOR_ACTIVITY	1.58699	0.556972	0.0827086
L6.CT	module9	GOBP_PROTEIN_LOCALIZATION_TO_CILIARY_MEMBRANE	1.58082	0.624041	0.0827821
L6.CT	module9	GOBP_CARDIAC_MUSCLE_CELL_ACTION_POTENTIAL_INVOLVED_IN_CONTRACTION	1.58161	0.50016	0.0827948
L6.CT	module9	GOBP_POSITIVE_REGULATION_OF_ORGAN_GROWTH	1.57525	0.521667	0.0828276
L6.CT	module9	GOBP_HINDBRAIN_MORPHOGENESIS	1.58726	0.51334	0.0828282
L6.CT	module9	GOBP_REGULATION_OF_NEURON_MIGRATION	1.59439	0.507161	0.0828486
L6.CT	module9	GOBP_MEMBRANE_DEPOLARIZATION_DURING_ACTION_POTENTIAL	1.57703	0.537989	0.0829248
L6.CT	module9	GOBP_RECEPTOR_DIFFUSION_TRAPPING	1.5947	0.63605	0.0829746
L6.CT	module9	GOBP_NEURON_PROJECTION_EXTENSION_INVOLVED_IN_NEURON_PROJECTION_GUIDANCE	1.57339	0.515494	0.0830536
L6.CT	module9	GOBP_POSITIVE_REGULATION_OF_FILOPODIUM_ASSEMBLY	1.58089	0.536509	0.083069
L6.CT	module9	GOBP_REGULATION_OF_ACTION_POTENTIAL	1.57527	0.497519	0.0831262
L6.CT	module9	GOBP_GANGLION_DEVELOPMENT	1.57288	0.584238	0.0831521
L6.CT	module9	GOBP_REGULATION_OF_FILOPODIUM_ASSEMBLY	1.57398	0.500017	0.0831606
L6.CT	module9	GOBP_AXON_DEVELOPMENT	1.59534	0.440518	0.0831718
L6.CT	module9	GOBP_NEGATIVE_REGULATION_OF_EPITHELIAL_CELL_MIGRATION	1.57563	0.490643	0.0831789
L6.CT	module9	GOBP_POST_GOLGI_VESICLE_MEDIATED_TRANSPORT	1.57356	0.464	0.0831938
L6.CT	module9	GOBP_REGULATION_OF_NERVOUS_SYSTEM_PROCESS	1.57617	0.463911	0.0833333
L6.CT	module9	GOBP_SYNAPTIC_TRANSMISSION_GABAERGIC	1.57233	0.494477	0.0833377
L6.CT	module9	GOBP_REGULATION_OF_POTASSIUM_ION_TRANSMEMBRANE_TRANSPORTER_ACTIVITY	1.59474	0.495612	0.0833493
L6.CT	module9	GOBP_POSITIVE_REGULATION_OF_NEURON_DEATH	1.57414	0.483394	0.0833608
L6.CT	module9	GOBP_SYMPATHETIC_NERVOUS_SYSTEM_DEVELOPMENT	1.57569	0.573647	0.0834853
L6.CT	module9	GOBP_REGULATION_OF_PLATELET_DERIVED_GROWTH_FACTOR_RECEPTOR_SIGNALING_PATHWAY	1.57104	0.540069	0.0836179
L6.CT	module9	GOBP_PROTEIN_LOCALIZATION_TO_CELL_PERIPHERY	1.57129	0.436117	0.0837121
L6.CT	module9	GOBP_HOMOPHILIC_CELL_ADHESION_VIA_PLASMA_MEMBRANE_ADHESION_MOLECULES	1.57149	0.452459	0.0838413
L6.CT	module9	GOBP_INTRACELLULAR_SODIUM_ION_HOMEOSTASIS	1.57026	0.551781	0.0839417
L6.CT	module9	GOBP_CELLULAR_COMPONENT_MORPHOGENESIS	1.56899	0.426192	0.0847764
L6.CT	module9	GOBP_REGULATION_OF_SYNAPTIC_VESICLE_RECYCLING	1.56813	0.534099	0.0848652
L6.CT	module9	GOBP_NEGATIVE_REGULATION_OF_CALCIUM_ION_TRANSMEMBRANE_TRANSPORT	1.56835	0.50751	0.084974
L6.CT	module9	GOBP_STRIATED_MUSCLE_CELL_APOPTOTIC_PROCESS	1.5653	0.513971	0.0856038
L6.CT	module9	GOBP_NEUROTRANSMITTER_RECEPTOR_INTERNALIZATION	1.56657	0.524229	0.0856391
L6.CT	module9	GOBP_REGULATION_OF_MONOATOMIC_CATION_TRANSMEMBRANE_TRANSPORT	1.56545	0.439166	0.0857931
L6.CT	module9	GOBP_FACE_MORPHOGENESIS	1.56658	0.524741	0.0859573
L6.CT	module9	GOBP_CARDIAC_CONDUCTION	1.56548	0.470138	0.0860901
L6.CT	module9	GOBP_VENTRICULAR_CARDIAC_MUSCLE_CELL_ACTION_POTENTIAL	1.56572	0.517969	0.0861577
L6.CT	module9	GOBP_POSITIVE_REGULATION_OF_VOLTAGE_GATED_CALCIUM_CHANNEL_ACTIVITY	1.56361	0.562557	0.0868864
L6.CT	module9	GOBP_ANTEROGRADE_AXONAL_TRANSPORT	1.56294	0.495689	0.0868922
L6.CT	module9	GOBP_REGULATION_OF_ADIPOSE_TISSUE_DEVELOPMENT	1.56323	0.612124	0.0869254
L6.CT	module9	GOBP_DEOXYRIBONUCLEOSIDE_MONOPHOSPHATE_METABOLIC_PROCESS	1.56242	0.55622	0.0870205
L6.CT	module9	GOBP_RESPONSE_TO_CORTICOSTERONE	1.56155	0.60366	0.0871924
L6.CT	module9	GOBP_ENDOCYTIC_RECYCLING	1.56163	0.469177	0.0874263
L6.CT	module9	GOBP_NERVE_GROWTH_FACTOR_SIGNALING_PATHWAY	1.56069	0.633655	0.087623
L6.CT	module9	GOBP_POSITIVE_REGULATION_OF_CELL_PROJECTION_ORGANIZATION	1.55952	0.433803	0.0881724
L6.CT	module9	GOBP_VESICLE_LOCALIZATION	1.55953	0.441132	0.0884672
L6.CT	module9	GOBP_CEREBELLAR_CORTEX_DEVELOPMENT	1.5586	0.498811	0.0887176
L6.CT	module9	GOBP_ACTION_POTENTIAL	1.55787	0.453477	0.0891436
L6.CT	module9	GOBP_REGULATION_OF_RYANODINE_SENSITIVE_CALCIUM_RELEASE_CHANNEL_ACTIVITY	1.55729	0.543425	0.0893856
L6.CT	module9	GOBP_NEGATIVE_REGULATION_OF_PATHWAY_RESTRICTED_SMAD_PROTEIN_PHOSPHORYLATION	1.55551	0.615287	0.0896571
L6.CT	module9	GOBP_TELENCEPHALON_GLIAL_CELL_MIGRATION	1.55659	0.532126	0.0896745
L6.CT	module9	GOBP_CELL_JUNCTION_MAINTENANCE	1.55479	0.495607	0.0897082
L6.CT	module9	GOBP_NEGATIVE_REGULATION_OF_VASCULAR_PERMEABILITY	1.55506	0.575501	0.0897392
L6.CT	module9	GOBP_RESPONSE_TO_WATER	1.55603	0.612306	0.0898231
L6.CT	module9	GOBP_VASCULAR_ASSOCIATED_SMOOTH_MUSCLE_CONTRACTION	1.55441	0.542432	0.0898235
L6.CT	module9	GOBP_REGULATION_OF_GLUCOSE_TRANSMEMBRANE_TRANSPORT	1.55556	0.48291	0.0899327
L6.CT	module9	GOBP_POSITIVE_REGULATION_OF_TRANSMEMBRANE_TRANSPORT	1.5515	0.443546	0.0918299
L6.CT	module9	GOBP_HINDBRAIN_DEVELOPMENT	1.55177	0.455546	0.0918577
L6.CT	module9	GOBP_HEAD_MORPHOGENESIS	1.55009	0.509923	0.0925021
L6.CT	module9	GOBP_POSITIVE_REGULATION_OF_PROTEIN_POLYMERIZATION	1.54974	0.4676	0.0925358
L6.CT	module9	GOBP_SYNAPTIC_VESICLE_TRANSPORT	1.54831	0.498915	0.0926818
L6.CT	module9	GOBP_MITOTIC_SISTER_CHROMATID_COHESION	1.54917	0.540398	0.0927557
L6.CT	module9	GOBP_REGULATION_OF_CELL_PROJECTION_ORGANIZATION	1.55014	0.42272	0.0927673
L6.CT	module9	GOBP_NEURON_PROJECTION_REGENERATION	1.5488	0.492167	0.0927851
L6.CT	module9	GOBP_NEGATIVE_REGULATION_OF_HIPPO_SIGNALING	1.54835	0.611687	0.0929498
L6.CT	module9	GOBP_CGMP_METABOLIC_PROCESS	1.54739	0.608767	0.093276
L6.CT	module9	GOBP_MYELIN_ASSEMBLY	1.54591	0.5334	0.0943375
L6.CT	module9	GOBP_NEGATIVE_REGULATION_OF_CYTOSOLIC_CALCIUM_ION_CONCENTRATION	1.54386	0.623481	0.0944128
L6.CT	module9	GOBP_CALCIUM_MEDIATED_SIGNALING	1.54321	0.445781	0.0944681
L6.CT	module9	GOBP_STRESS_GRANULE_ASSEMBLY	1.54257	0.528414	0.0944752
L6.CT	module9	GOBP_RAC_PROTEIN_SIGNAL_TRANSDUCTION	1.54276	0.493647	0.0946083
L6.CT	module9	GOBP_CELL_MORPHOGENESIS	1.54462	0.417666	0.0946802
L6.CT	module9	GOBP_REGULATION_OF_MEMBRANE_POTENTIAL	1.5439	0.427514	0.094686
L6.CT	module9	GOBP_GLUTAMATE_SECRETION	1.54423	0.533992	0.0947057
L6.CT	module9	GOBP_GAMMA_AMINOBUTYRIC_ACID_SECRETION	1.54328	0.629478	0.0947077
L6.CT	module9	GOBP_CELL_CELL_JUNCTION_ASSEMBLY	1.5448	0.452218	0.0947585
L6.CT	module9	GOBP_BERGMANN_GLIAL_CELL_DIFFERENTIATION	1.54491	0.612718	0.0950038
L6.CT	module9	GOBP_LIPID_PHOSPHORYLATION	1.54166	0.588902	0.0950534
L6.CT	module9	GOBP_REGULATION_OF_PRESYNAPTIC_CYTOSOLIC_CALCIUM_ION_CONCENTRATION	1.54063	0.591375	0.0954896
L6.CT	module9	GOBP_REGULATION_OF_SPROUTING_ANGIOGENESIS	1.53994	0.507233	0.095593
L6.CT	module9	GOBP_NEGATIVE_REGULATION_OF_PROTEIN_DEPHOSPHORYLATION	1.5408	0.509847	0.0956279
L6.CT	module9	GOBP_NEURONAL_ACTION_POTENTIAL	1.53998	0.531685	0.0958558
L6.CT	module9	GOBP_REGULATION_OF_TRANSPORTER_ACTIVITY	1.53873	0.433017	0.0962527
L6.CT	module9	GOBP_REGULATION_OF_CATION_CHANNEL_ACTIVITY	1.53888	0.451007	0.0963823
L6.CT	module9	GOBP_POSITIVE_REGULATION_OF_STRIATED_MUSCLE_CELL_APOPTOTIC_PROCESS	1.5382	0.616555	0.096408
L6.CT	module9	GOBP_RAB_PROTEIN_SIGNAL_TRANSDUCTION	1.53763	0.551939	0.0967041
L6.CT	module9	GOBP_RESPONSE_TO_MUSCLE_STRETCH	1.53542	0.528488	0.096746
L6.CT	module9	GOBP_GENERATION_OF_NEURONS	1.53727	0.4128	0.0967834
L6.CT	module9	GOBP_LEARNING	1.53549	0.442817	0.0969883
L6.CT	module9	GOBP_PROTEIN_LOCALIZATION_TO_PLASMA_MEMBRANE	1.53569	0.429309	0.0970442
L6.CT	module9	GOBP_POSITIVE_REGULATION_OF_AMINE_TRANSPORT	1.53664	0.508105	0.097107
L6.CT	module9	GOBP_REGULATION_OF_MONOATOMIC_ION_TRANSPORT	1.53595	0.421833	0.0971157
L6.CT	module9	GOBP_RESPONSE_TO_FORSKOLIN	1.53615	0.59059	0.0972151
L6.CT	module9	GOBP_REGULATION_OF_NEUROTRANSMITTER_RECEPTOR_ACTIVITY	1.5336	0.475329	0.0983223
L6.CT	module9	GOBP_REGULATION_OF_RAC_PROTEIN_SIGNAL_TRANSDUCTION	1.53235	0.536224	0.0988877
L6.CT	module9	GOBP_POSITIVE_REGULATION_OF_DNA_DAMAGE_RESPONSE_SIGNAL_TRANSDUCTION_BY_P53_CLASS_MEDIATOR	1.53254	0.574624	0.0990206
L6.CT	module9	GOBP_REGULATION_OF_LYMPHOCYTE_CHEMOTAXIS	1.53194	0.583185	0.0990593
L6.CT	module9	GOBP_N_TERMINAL_PROTEIN_AMINO_ACID_ACETYLATION	1.53101	0.556171	0.0997283
L6.CT	module9	GOBP_NEGATIVE_REGULATION_OF_AMYLOID_PRECURSOR_PROTEIN_CATABOLIC_PROCESS	1.53048	0.529943	0.0999791
L6.CT	module9	GOBP_CORTICAL_ACTIN_CYTOSKELETON_ORGANIZATION	1.52985	0.491082	0.100343
L6.CT	module9	GOBP_N_GLYCAN_PROCESSING	1.52927	0.53332	0.100735
L6.CT	module9	GOBP_REGULATION_OF_CELLULAR_RESPONSE_TO_HEAT	1.52883	0.559486	0.100878
L6.CT	module9	GOBP_EXCITATORY_SYNAPSE_ASSEMBLY	1.52791	0.50003	0.101552
L6.CT	module9	GOBP_RETINAL_CONE_CELL_DIFFERENTIATION	1.5274	0.602288	0.101791
L6.CT	module9	GOBP_NEUROTROPHIN_SIGNALING_PATHWAY	1.52625	0.504493	0.102647
L6.CT	module9	GOBP_PROTEIN_LOCALIZATION_TO_PRESYNAPSE	1.52555	0.597239	0.102828
L6.CT	module9	GOBP_PHOSPHATIDYLINOSITOL_3_PHOSPHATE_BIOSYNTHETIC_PROCESS	1.52519	0.537517	0.102911
L6.CT	module9	GOBP_HEART_FORMATION	1.52557	0.52041	0.10311
L6.CT	module9	GOBP_GOLGI_TO_PLASMA_MEMBRANE_TRANSPORT	1.52332	0.471557	0.104593
L6.CT	module9	GOBP_POSITIVE_REGULATION_OF_PROTEIN_TARGETING_TO_MEMBRANE	1.52169	0.528105	0.105107
L6.CT	module9	GOBP_POSITIVE_REGULATION_OF_CREB_TRANSCRIPTION_FACTOR_ACTIVITY	1.52195	0.547722	0.105121
L6.CT	module9	GOBP_POSTSYNAPTIC_DENSITY_ASSEMBLY	1.52195	0.529322	0.105423
L6.CT	module9	GOBP_NEGATIVE_REGULATION_OF_SYNAPTIC_TRANSMISSION	1.52198	0.477254	0.105703
L6.CT	module9	GOBP_POTASSIUM_ION_EXPORT_ACROSS_PLASMA_MEMBRANE	1.5205	0.568572	0.106065
L6.CT	module9	GOBP_NEGATIVE_REGULATION_OF_SMOOTH_MUSCLE_CELL_MIGRATION	1.51956	0.522272	0.106795
L6.CT	module9	GOBP_BIOLOGICAL_PROCESS_INVOLVED_IN_INTRASPECIES_INTERACTION_BETWEEN_ORGANISMS	1.5186	0.48044	0.107551
L6.CT	module9	GOBP_REGULATION_OF_METAL_ION_TRANSPORT	1.51804	0.422973	0.10782
L6.CT	module9	GOBP_REGULATION_OF_NEUROTRANSMITTER_LEVELS	1.51701	0.43076	0.10868
L6.CT	module9	GOBP_REGULATION_OF_HEART_RATE_BY_CARDIAC_CONDUCTION	1.51432	0.487364	0.108774
L6.CT	module9	GOBP_ACTIN_MEDIATED_CELL_CONTRACTION	1.5163	0.452102	0.108846
L6.CT	module9	GOBP_ANATOMICAL_STRUCTURE_ARRANGEMENT	1.51398	0.584926	0.108876
L6.CT	module9	GOBP_TOLERANCE_INDUCTION	1.51478	0.54788	0.108894
L6.CT	module9	GOBP_REGULATION_OF_DENDRITE_MORPHOGENESIS	1.51444	0.469475	0.108934
L6.CT	module9	GOBP_LONG_TERM_SYNAPTIC_POTENTIATION	1.51634	0.456214	0.109112
L6.CT	module9	GOBP_CELL_CELL_ADHESION_VIA_PLASMA_MEMBRANE_ADHESION_MOLECULES	1.5148	0.42673	0.109176
L6.CT	module9	GOBP_REGULATION_OF_THE_FORCE_OF_HEART_CONTRACTION	1.51489	0.533223	0.109394
L6.CT	module9	GOBP_POSTSYNAPTIC_SPECIALIZATION_ORGANIZATION	1.51281	0.486644	0.109609
L6.CT	module9	GOBP_DENDRITIC_TRANSPORT	1.51496	0.583352	0.109629
L6.CT	module9	GOBP_DEVELOPMENTAL_CELL_GROWTH	1.51293	0.43017	0.109768
L6.CT	module9	GOBP_RESPONSE_TO_LIGHT_INTENSITY	1.5151	0.577783	0.10981
L6.CT	module9	GOBP_CELLULAR_RESPONSE_TO_ELECTRICAL_STIMULUS	1.51202	0.601518	0.109815
L6.CT	module9	GOBP_REGULATION_OF_LYMPHOID_PROGENITOR_CELL_DIFFERENTIATION	1.51168	0.596679	0.109857
L6.CT	module9	GOBP_NEURON_PROJECTION_ARBORIZATION	1.51134	0.498373	0.109923
L6.CT	module9	GOBP_ADRENAL_GLAND_DEVELOPMENT	1.51216	0.51789	0.110014
L6.CT	module9	GOBP_POTASSIUM_ION_TRANSPORT	1.51062	0.427616	0.110495
L6.CT	module9	GOBP_CALCIUM_ION_TRANSMEMBRANE_TRANSPORT	1.51002	0.422388	0.11083
L6.CT	module9	GOBP_IMMUNOLOGICAL_SYNAPSE_FORMATION	1.50944	0.597215	0.110902
L6.CT	module9	GOBP_NEGATIVE_REGULATION_OF_BMP_SIGNALING_PATHWAY	1.50953	0.481331	0.111076
L6.CT	module9	GOBP_POSITIVE_REGULATION_OF_SODIUM_ION_TRANSMEMBRANE_TRANSPORTER_ACTIVITY	1.50776	0.583385	0.111506
L6.CT	module9	GOBP_REGULATION_OF_NEURON_PROJECTION_REGENERATION	1.50831	0.514076	0.11151
L6.CT	module9	GOBP_STARTLE_RESPONSE	1.50796	0.509274	0.111633
L6.CT	module9	GOBP_POSITIVE_REGULATION_OF_LYMPHOCYTE_CHEMOTAXIS	1.50834	0.602223	0.111782
L6.CT	module9	GOBP_REGULATION_OF_KERATINOCYTE_MIGRATION	1.50649	0.569311	0.112441
L6.CT	module9	GOBP_REGULATION_OF_SMALL_GTPASE_MEDIATED_SIGNAL_TRANSDUCTION	1.50659	0.422482	0.112624
L6.CT	module9	GOBP_REGULATION_OF_ESTABLISHMENT_OR_MAINTENANCE_OF_CELL_POLARITY	1.50521	0.508905	0.112729
L6.CT	module9	GOBP_REGULATION_OF_RECEPTOR_MEDIATED_ENDOCYTOSIS	1.50537	0.445841	0.112836
L6.CT	module9	GOBP_POSITIVE_REGULATION_OF_POTASSIUM_ION_TRANSPORT	1.50561	0.486399	0.112847
L6.CT	module9	GOBP_CELL_CELL_ADHESION_MEDIATED_BY_CADHERIN	1.50576	0.478203	0.112984
L6.CT	module9	GOBP_RECEPTOR_MEDIATED_ENDOCYTOSIS	1.50393	0.424796	0.113334
L6.CT	module9	GOBP_NEGATIVE_REGULATION_OF_BLOOD_CIRCULATION	1.50312	0.526101	0.113528
L6.CT	module9	GOBP_REGULATION_OF_FIBROBLAST_MIGRATION	1.50428	0.488349	0.113538
L6.CT	module9	GOBP_POSTSYNAPTIC_MODULATION_OF_CHEMICAL_SYNAPTIC_TRANSMISSION	1.50399	0.503657	0.113589
L6.CT	module9	GOBP_CRANIAL_NERVE_MORPHOGENESIS	1.50336	0.543292	0.113602
L6.CT	module9	GOBP_REGULATION_OF_MRNA_POLYADENYLATION	1.50232	0.57463	0.114203
L6.CT	module9	GOBP_REGULATION_OF_REGULATED_SECRETORY_PATHWAY	1.50201	0.441767	0.114238
L6.CT	module9	GOBP_LYSOSOMAL_MICROAUTOPHAGY	1.50107	0.578513	0.11473
L6.CT	module9	GOBP_REGULATION_OF_CALCIUM_ION_TRANSMEMBRANE_TRANSPORT	1.50122	0.43395	0.114893
L6.CT	module9	GOBP_RESPONSE_TO_TESTOSTERONE	1.49779	0.506812	0.115274
L6.CT	module9	GOBP_REGULATION_OF_PROTEIN_LOCALIZATION_TO_SYNAPSE	1.49825	0.548266	0.115301
L6.CT	module9	GOBP_POSITIVE_REGULATION_OF_CALCIUM_ION_TRANSMEMBRANE_TRANSPORTER_ACTIVITY	1.49719	0.475503	0.115328
L6.CT	module9	GOBP_CALCIUM_ION_TRANSMEMBRANE_IMPORT_INTO_CYTOSOL	1.4974	0.432358	0.115374
L6.CT	module9	GOBP_REGULATION_OF_SHORT_TERM_NEURONAL_SYNAPTIC_PLASTICITY	1.49791	0.558245	0.115416
L6.CT	module9	GOBP_REGULATION_OF_NMDA_RECEPTOR_ACTIVITY	1.49831	0.529924	0.115551
L6.CT	module9	GOBP_NEUROTRANSMITTER_TRANSPORT	1.4984	0.426389	0.115757
L6.CT	module9	GOBP_POSITIVE_REGULATION_OF_ORGANIC_ACID_TRANSPORT	1.49987	0.491987	0.115902
L6.CT	module9	GOBP_ERBB_SIGNALING_PATHWAY	1.49851	0.434116	0.115947
L6.CT	module9	GOBP_PROTEIN_HETEROTETRAMERIZATION	1.49479	0.578555	0.116077
L6.CT	module9	GOBP_REGULATION_OF_PROTEIN_LOCALIZATION_TO_ENDOSOME	1.49621	0.589843	0.116108
L6.CT	module9	GOBP_POSITIVE_REGULATION_OF_RECEPTOR_INTERNALIZATION	1.49517	0.528547	0.116201
L6.CT	module9	GOBP_NEURAL_RETINA_DEVELOPMENT	1.49876	0.463143	0.116214
L6.CT	module9	GOBP_SYNAPTIC_MEMBRANE_ADHESION	1.49492	0.514594	0.116221
L6.CT	module9	GOBP_CORTICAL_CYTOSKELETON_ORGANIZATION	1.49853	0.472543	0.116222
L6.CT	module9	GOBP_POSITIVE_REGULATION_OF_DENDRITIC_SPINE_MORPHOGENESIS	1.49893	0.562918	0.116312
L6.CT	module9	GOBP_POSTSYNAPSE_ASSEMBLY	1.49524	0.486487	0.116423
L6.CT	module9	GOBP_POSITIVE_REGULATION_OF_AXONOGENESIS	1.49901	0.456196	0.11651
L6.CT	module9	GOBP_REGULATION_OF_P38MAPK_CASCADE	1.49528	0.481194	0.116666
L6.CT	module9	GOBP_CALCIUM_ION_TRANSPORT_INTO_CYTOSOL	1.49551	0.527614	0.116674
L6.CT	module9	GOBP_NEUROGENESIS	1.49335	0.400335	0.116947
L6.CT	module9	GOBP_POSITIVE_REGULATION_OF_POTASSIUM_ION_TRANSMEMBRANE_TRANSPORTER_ACTIVITY	1.49336	0.515311	0.11723
L6.CT	module9	GOBP_CELLULAR_RESPONSE_TO_INSULIN_STIMULUS	1.49353	0.42437	0.117323
L6.CT	module9	GOBP_POSITIVE_REGULATION_OF_CATION_CHANNEL_ACTIVITY	1.48837	0.462623	0.11909
L6.CT	module9	GOBP_REGULATION_OF_GOLGI_ORGANIZATION	1.48978	0.529469	0.119107
L6.CT	module9	GOBP_VESICLE_CYTOSKELETAL_TRAFFICKING	1.48843	0.454422	0.119284
L6.CT	module9	GOBP_TRACHEA_MORPHOGENESIS	1.49058	0.603888	0.119323
L6.CT	module9	GOBP_HEPARAN_SULFATE_PROTEOGLYCAN_BIOSYNTHETIC_PROCESS	1.48978	0.490694	0.119379
L6.CT	module9	GOBP_NEGATIVE_REGULATION_OF_CAMP_DEPENDENT_PROTEIN_KINASE_ACTIVITY	1.48854	0.582601	0.11946
L6.CT	module9	GOBP_GOLGI_TO_ENDOSOME_TRANSPORT	1.489	0.536702	0.119473
L6.CT	module9	GOBP_PEPTIDYL_SERINE_MODIFICATION	1.49067	0.416992	0.119513
L6.CT	module9	GOBP_POSITIVE_REGULATION_OF_RECEPTOR_SIGNALING_PATHWAY_VIA_STAT	1.48919	0.497126	0.119518
L6.CT	module9	GOBP_REGULATION_OF_NUCLEAR_TRANSCRIBED_MRNA_CATABOLIC_PROCESS_DEADENYLATION_DEPENDENT_DECAY	1.48989	0.508707	0.119527
L6.CT	module9	GOBP_NEURONAL_STEM_CELL_POPULATION_MAINTENANCE	1.48855	0.521896	0.119716
L6.CT	module9	GOBP_REGULATION_OF_CALCIUM_MEDIATED_SIGNALING	1.49071	0.457275	0.119756
L6.CT	module9	GOBP_RESPONSE_TO_L_GLUTAMATE	1.48995	0.571487	0.119764
L6.CT	module9	GOBP_CELLULAR_RESPONSE_TO_X_RAY	1.48711	0.584542	0.120276
L6.CT	module9	GOBP_DEVELOPMENTAL_GROWTH_INVOLVED_IN_MORPHOGENESIS	1.4866	0.421725	0.120392
L6.CT	module9	GOBP_FOREBRAIN_NEURON_DIFFERENTIATION	1.48607	0.488233	0.120485
L6.CT	module9	GOBP_NEURON_PROJECTION_EXTENSION	1.48672	0.428735	0.120519
L6.CT	module9	GOBP_POSITIVE_REGULATION_OF_T_CELL_MIGRATION	1.48562	0.520123	0.120712
L6.CT	module9	GOBP_SPLEEN_DEVELOPMENT	1.4861	0.508132	0.120741
L6.CT	module9	GOBP_NEUROTRANSMITTER_RECEPTOR_TRANSPORT	1.48517	0.506734	0.120958
L6.CT	module9	GOBP_RESPONSE_TO_POTASSIUM_ION	1.48446	0.554177	0.120998
L6.CT	module9	GOBP_REGULATION_OF_EXTENT_OF_CELL_GROWTH	1.4846	0.441592	0.121099
L6.CT	module9	GOBP_FOREBRAIN_CELL_MIGRATION	1.48471	0.458701	0.121232
L6.CT	module9	GOBP_FOREBRAIN_NEURON_DEVELOPMENT	1.48375	0.526388	0.121567
L6.CT	module9	GOBP_CELLULAR_COMPONENT_MAINTENANCE	1.48323	0.455048	0.121601
L6.CT	module9	GOBP_GLUCOSE_IMPORT	1.48345	0.45885	0.121634
L6.CT	module9	GOBP_ENDOPLASMIC_RETICULUM_TUBULAR_NETWORK_ORGANIZATION	1.48136	0.516834	0.123597
L6.CT	module9	GOBP_REGULATION_OF_HEMATOPOIETIC_PROGENITOR_CELL_DIFFERENTIATION	1.4806	0.490505	0.124265
L6.CT	module9	GOBP_SECOND_MESSENGER_MEDIATED_SIGNALING	1.47952	0.417644	0.12533
L6.CT	module9	GOBP_NEGATIVE_REGULATION_OF_NEURON_PROJECTION_DEVELOPMENT	1.47886	0.431672	0.125836
L6.CT	module9	GOBP_MECHANOSENSORY_BEHAVIOR	1.47827	0.578633	0.126069
L6.CT	module9	GOBP_ERBB2_SIGNALING_PATHWAY	1.47841	0.537056	0.12617
L6.CT	module9	GOBP_INTRACELLULAR_POTASSIUM_ION_HOMEOSTASIS	1.47737	0.547469	0.126575
L6.CT	module9	GOBP_REGULATION_OF_ADENYLATE_CYCLASE_ACTIVITY	1.47748	0.470355	0.126732
L6.CT	module9	GOBP_POSITIVE_REGULATION_OF_FOCAL_ADHESION_ASSEMBLY	1.47634	0.503057	0.127618
L6.CT	module9	GOBP_NEGATIVE_REGULATION_OF_NUCLEAR_TRANSCRIBED_MRNA_CATABOLIC_PROCESS_DEADENYLATION_DEPENDENT_DECAY	1.47596	0.578548	0.127814
L6.CT	module9	GOBP_POSITIVE_REGULATION_OF_DEVELOPMENTAL_GROWTH	1.47561	0.427629	0.127996
L6.CT	module9	GOBP_CHEMOKINE_C_X_C_MOTIF_LIGAND_2_PRODUCTION	1.47529	0.56273	0.128112
L6.CT	module9	GOBP_REGULATION_OF_GTPASE_ACTIVITY	1.47454	0.411519	0.128578
L6.CT	module9	GOBP_REGULATION_OF_EXOCYTOSIS	1.47469	0.42295	0.12864
L6.CT	module9	GOBP_REGULATION_OF_STORE_OPERATED_CALCIUM_ENTRY	1.47421	0.578764	0.128702
L6.CT	module9	GOBP_NEGATIVE_REGULATION_OF_AXONOGENESIS	1.47343	0.456558	0.129397
L6.CT	module9	GOBP_REGULATED_EXOCYTOSIS	1.47298	0.418106	0.129752
L6.CT	module9	GOBP_INSULIN_RECEPTOR_SIGNALING_PATHWAY	1.4709	0.43078	0.131981
L6.CT	module9	GOBP_SMOOTH_MUSCLE_CELL_APOPTOTIC_PROCESS	1.46956	0.534291	0.133335
L6.CT	module9	GOBP_MITOCHONDRIAL_FISSION	1.4691	0.554917	0.133697
L6.CT	module9	GOBP_AUTONOMIC_NERVOUS_SYSTEM_DEVELOPMENT	1.46812	0.493361	0.134661
L6.CT	module9	GOBP_HEAD_DEVELOPMENT	1.46734	0.398941	0.135016
L6.CT	module9	GOBP_POSITIVE_REGULATION_OF_NUCLEOTIDE_METABOLIC_PROCESS	1.46755	0.493966	0.135065
L6.CT	module9	GOBP_PORE_COMPLEX_ASSEMBLY	1.46661	0.516582	0.135369
L6.CT	module9	GOBP_NEGATIVE_REGULATION_OF_CELL_PROJECTION_ORGANIZATION	1.46624	0.421049	0.135557
L6.CT	module9	GOBP_SUBSTRATE_DEPENDENT_CELL_MIGRATION	1.46667	0.500915	0.135587
L6.CT	module9	GOBP_REGULATION_OF_MONOOXYGENASE_ACTIVITY	1.46496	0.473674	0.136899
L6.CT	module9	GOBP_PEPTIDYL_THREONINE_MODIFICATION	1.4647	0.428383	0.136912
L6.CT	module9	GOBP_MODIFICATION_OF_POSTSYNAPTIC_ACTIN_CYTOSKELETON	1.46436	0.586108	0.137067
L6.CT	module9	GOBP_REGULATION_OF_CALCIUM_ION_TRANSMEMBRANE_TRANSPORTER_ACTIVITY	1.46357	0.438444	0.137575
L6.CT	module9	GOBP_POSITIVE_REGULATION_OF_TRANSPORTER_ACTIVITY	1.4637	0.433114	0.137702
L6.CT	module9	GOBP_CEREBRAL_CORTEX_DEVELOPMENT	1.4628	0.428882	0.137916
L6.CT	module9	GOBP_REGULATION_OF_OXIDOREDUCTASE_ACTIVITY	1.4623	0.452868	0.13797
L6.CT	module9	GOBP_REGULATION_OF_CAMP_DEPENDENT_PROTEIN_KINASE_ACTIVITY	1.4625	0.520328	0.138008
L6.CT	module9	GOBP_TRANS_SYNAPTIC_SIGNALING_MODULATING_SYNAPTIC_TRANSMISSION	1.46297	0.573131	0.138031
L6.CT	module9	GOBP_POSITIVE_REGULATION_OF_EXOCYTOSIS	1.4618	0.448064	0.138067
L6.CT	module9	GOBP_SPROUTING_ANGIOGENESIS	1.4618	0.431609	0.138353
L6.CT	module9	GOBP_PIGMENT_CELL_DIFFERENTIATION	1.46116	0.481157	0.138574
L6.CT	module9	GOBP_REGULATION_OF_POSTSYNAPTIC_DENSITY_ORGANIZATION	1.46059	0.559716	0.138717
L6.CT	module9	GOBP_DENDRITIC_SPINE_MAINTENANCE	1.46073	0.532446	0.138815
L6.CT	module9	GOBP_BRAIN_MORPHOGENESIS	1.46005	0.472762	0.139193
L6.CT	module9	GOBP_ORGANELLE_TRANSPORT_ALONG_MICROTUBULE	1.45936	0.438075	0.13954
L6.CT	module9	GOBP_VESICLE_TRANSPORT_ALONG_MICROTUBULE	1.45938	0.462791	0.139797
L6.CT	module9	GOBP_ARF_PROTEIN_SIGNAL_TRANSDUCTION	1.45889	0.512214	0.13997
L6.CT	module9	GOBP_POSITIVE_REGULATION_OF_NEURON_MIGRATION	1.45791	0.51775	0.140736
L6.CT	module9	GOBP_REGULATION_OF_HEMATOPOIETIC_STEM_CELL_DIFFERENTIATION	1.45813	0.556843	0.14076
L6.CT	module9	GOBP_REGULATION_OF_T_HELPER_17_CELL_DIFFERENTIATION	1.45721	0.558593	0.141491
L6.CT	module9	GOBP_CELL_PROLIFERATION_IN_HINDBRAIN	1.45676	0.57025	0.141535
L6.CT	module9	GOBP_POSITIVE_REGULATION_OF_VESICLE_FUSION	1.45692	0.565388	0.141579
L6.CT	module9	GOBP_REGULATION_OF_CYTOPLASMIC_TRANSLATION	1.4547	0.500003	0.144009
L6.CT	module9	GOBP_CIRCADIAN_RHYTHM	1.45376	0.414974	0.14493
L6.CT	module9	GOBP_MYELOID_DENDRITIC_CELL_ACTIVATION	1.45323	0.537534	0.145378
L6.CT	module9	GOBP_NEGATIVE_REGULATION_OF_PROTEIN_CONTAINING_COMPLEX_DISASSEMBLY	1.45069	0.435928	0.145496
L6.CT	module9	GOBP_NEGATIVE_REGULATION_OF_NERVOUS_SYSTEM_DEVELOPMENT	1.45086	0.42255	0.14553
L6.CT	module9	GOBP_POSITIVE_REGULATION_OF_GLYCOLYTIC_PROCESS	1.45105	0.518881	0.145577
L6.CT	module9	GOBP_REGULATION_OF_CELL_MATRIX_ADHESION	1.45041	0.424239	0.145578
L6.CT	module9	GOBP_POSITIVE_REGULATION_OF_OXIDOREDUCTASE_ACTIVITY	1.45122	0.4726	0.145618
L6.CT	module9	GOBP_EXPORT_ACROSS_PLASMA_MEMBRANE	1.45013	0.448594	0.145684
L6.CT	module9	GOBP_CALCIUM_ION_HOMEOSTASIS	1.45124	0.408165	0.145901
L6.CT	module9	GOBP_REGULATION_OF_INTEGRIN_MEDIATED_SIGNALING_PATHWAY	1.44766	0.529087	0.146047
L6.CT	module9	GOBP_REGULATION_OF_MACROPHAGE_ACTIVATION	1.44679	0.459653	0.146138
L6.CT	module9	GOBP_LONG_TERM_MEMORY	1.45127	0.475179	0.146144
L6.CT	module9	GOBP_NEGATIVE_REGULATION_OF_CELL_MATRIX_ADHESION	1.44938	0.482216	0.146198
L6.CT	module9	GOBP_REGULATION_OF_DEVELOPMENTAL_GROWTH	1.44714	0.404498	0.146213
L6.CT	module9	GOBP_REGULATION_OF_CELLULAR_RESPONSE_TO_HYPOXIA	1.44774	0.564989	0.146248
L6.CT	module9	GOBP_FC_RECEPTOR_SIGNALING_PATHWAY	1.44688	0.460855	0.146292
L6.CT	module9	GOBP_LONG_TERM_SYNAPTIC_DEPRESSION	1.44952	0.485359	0.146298
L6.CT	module9	GOBP_ADULT_LOCOMOTORY_BEHAVIOR	1.44723	0.44407	0.14637
L6.CT	module9	GOBP_LOCALIZATION_WITHIN_MEMBRANE	1.4513	0.395152	0.146388
L6.CT	module9	GOBP_REGULATION_OF_RELAXATION_OF_MUSCLE	1.45147	0.579072	0.146441
L6.CT	module9	GOBP_SKELETAL_MUSCLE_ADAPTATION	1.44777	0.524706	0.14649
L6.CT	module9	GOBP_POSITIVE_REGULATION_OF_CALCINEURIN_MEDIATED_SIGNALING	1.44787	0.524031	0.146625
L6.CT	module9	GOBP_RAP_PROTEIN_SIGNAL_TRANSDUCTION	1.44868	0.557139	0.146626
L6.CT	module9	GOBP_AXON_EXTENSION	1.45218	0.429589	0.146664
L6.CT	module9	GOBP_ADHERENS_JUNCTION_ASSEMBLY	1.45147	0.565439	0.146736
L6.CT	module9	GOBP_REGULATION_OF_COLLATERAL_SPROUTING	1.4519	0.520221	0.146742
L6.CT	module9	GOBP_POSITIVE_REGULATION_OF_CELLULAR_EXTRAVASATION	1.4479	0.54159	0.14684
L6.CT	module9	GOBP_CEREBRAL_CORTEX_CELL_MIGRATION	1.44872	0.461073	0.146842
L6.CT	module9	GOBP_REGULATION_OF_MAMMARY_GLAND_EPITHELIAL_CELL_PROLIFERATION	1.45155	0.577775	0.146917
L6.CT	module9	GOBP_REGULATION_OF_VENTRICULAR_CARDIAC_MUSCLE_CELL_ACTION_POTENTIAL	1.44801	0.568278	0.146969
L6.CT	module9	GOBP_FC_EPSILON_RECEPTOR_SIGNALING_PATHWAY	1.44817	0.516191	0.147048
L6.CT	module9	GOBP_NEURAL_NUCLEUS_DEVELOPMENT	1.44546	0.453342	0.147613
L6.CT	module9	GOBP_POSITIVE_REGULATION_OF_REGULATED_SECRETORY_PATHWAY	1.44411	0.469609	0.149226
L6.CT	module9	GOBP_MULTICELLULAR_ORGANISMAL_RESPONSE_TO_STRESS	1.44379	0.434161	0.149345
L6.CT	module9	GOBP_BODY_MORPHOGENESIS	1.44357	0.46034	0.149346
L6.CT	module9	GOBP_NEGATIVE_REGULATION_OF_OLIGODENDROCYTE_DIFFERENTIATION	1.44206	0.568032	0.150955
L6.CT	module9	GOBP_PROLINE_TRANSPORT	1.4422	0.575449	0.150997
L6.CT	module9	GOBP_LIPOPROTEIN_LOCALIZATION	1.44046	0.521776	0.152893
L6.CT	module9	GOBP_RESPONSE_TO_INTERFERON_ALPHA	1.44007	0.550042	0.153217
L6.CT	module9	GOBP_NEGATIVE_REGULATION_OF_MUSCLE_CELL_APOPTOTIC_PROCESS	1.43958	0.480492	0.153642
L6.CT	module9	GOBP_REGULATION_OF_CELL_SIZE	1.43903	0.413931	0.154089
L6.CT	module9	GOBP_NEGATIVE_REGULATION_OF_LIPASE_ACTIVITY	1.43872	0.566227	0.154209
L6.CT	module9	GOBP_POSITIVE_REGULATION_OF_CALCIUM_ION_DEPENDENT_EXOCYTOSIS	1.43804	0.539891	0.154544
L6.CT	module9	GOBP_REGULATION_OF_VOLTAGE_GATED_CALCIUM_CHANNEL_ACTIVITY	1.43822	0.465286	0.154613
L6.CT	module9	GOBP_REGULATION_OF_VESICLE_MEDIATED_TRANSPORT	1.43774	0.395599	0.154651
L6.CT	module9	GOBP_REGULATION_OF_NUCLEAR_TRANSCRIBED_MRNA_POLY_A_TAIL_SHORTENING	1.43729	0.531043	0.155006
L6.CT	module9	GOBP_REGULATION_OF_CELL_MORPHOGENESIS_INVOLVED_IN_DIFFERENTIATION	1.43614	0.474858	0.155496
L6.CT	module9	GOBP_REGULATION_OF_ENDOCYTOSIS	1.43624	0.407714	0.15564
L6.CT	module9	GOBP_POSITIVE_REGULATION_OF_NEURON_APOPTOTIC_PROCESS	1.4366	0.467391	0.155719
L6.CT	module9	GOBP_ENDOCYTOSIS	1.43626	0.393634	0.155906
L6.CT	module9	GOBP_FOREBRAIN_DEVELOPMENT	1.43543	0.398469	0.156311
L6.CT	module9	GOBP_PROTEIN_DESTABILIZATION	1.43401	0.456966	0.156446
L6.CT	module9	GOBP_CEREBELLAR_PURKINJE_CELL_LAYER_DEVELOPMENT	1.43351	0.507911	0.156605
L6.CT	module9	GOBP_INHIBITORY_SYNAPSE_ASSEMBLY	1.43427	0.512077	0.156612
L6.CT	module9	GOBP_REGULATION_OF_MRNA_3_END_PROCESSING	1.4337	0.502238	0.156621
L6.CT	module9	GOBP_NEGATIVE_REGULATION_OF_VOLTAGE_GATED_CALCIUM_CHANNEL_ACTIVITY	1.435	0.533515	0.15666
L6.CT	module9	GOBP_RETINA_MORPHOGENESIS_IN_CAMERA_TYPE_EYE	1.43405	0.448343	0.15668
L6.CT	module9	GOBP_REGULATION_OF_RECEPTOR_BINDING	1.43463	0.507224	0.15668
L6.CT	module9	GOBP_MEMORY	1.43439	0.422537	0.156749
L6.CT	module9	GOBP_POSTSYNAPTIC_SPECIALIZATION_ASSEMBLY	1.43468	0.483532	0.156885
L6.CT	module9	GOBP_REGULATION_OF_REACTIVE_OXYGEN_SPECIES_BIOSYNTHETIC_PROCESS	1.43295	0.489943	0.156964
L6.CT	module9	GOBP_SUBSTRATE_INDEPENDENT_TELENCEPHALIC_TANGENTIAL_MIGRATION	1.433	0.568399	0.15717
L6.CT	module9	GOBP_RESPONSE_TO_INSULIN	1.43219	0.402648	0.157519
L6.CT	module9	GOBP_PROTEIN_LOCALIZATION_TO_CELL_SURFACE	1.43225	0.443062	0.157733
L6.CT	module9	GOBP_REGULATION_OF_RAS_PROTEIN_SIGNAL_TRANSDUCTION	1.43162	0.411517	0.158107
L6.CT	module9	GOBP_SEQUESTERING_OF_CALCIUM_ION	1.43095	0.423	0.158767
L6.CT	module9	GOBP_INTRACILIARY_RETROGRADE_TRANSPORT	1.43003	0.575103	0.158919
L6.CT	module9	GOBP_BEHAVIOR	1.42974	0.390845	0.159069
L6.CT	module9	GOBP_LOCOMOTORY_BEHAVIOR	1.4301	0.408226	0.15911
L6.CT	module9	GOBP_POSITIVE_REGULATION_OF_MUSCLE_TISSUE_DEVELOPMENT	1.43018	0.522883	0.159294
L6.CT	module9	GOBP_REGULATION_OF_LYASE_ACTIVITY	1.43032	0.450889	0.15938
L6.CT	module9	GOBP_ACTIN_FILAMENT_BASED_MOVEMENT	1.42818	0.416925	0.15984
L6.CT	module9	GOBP_PROTEIN_HETEROOLIGOMERIZATION	1.42895	0.494937	0.159896
L6.CT	module9	GOBP_CELLULAR_RESPONSE_TO_ALCOHOL	1.42854	0.432454	0.159912
L6.CT	module9	GOBP_NEGATIVE_REGULATION_OF_TRANSMEMBRANE_TRANSPORT	1.42821	0.422369	0.160078
L6.CT	module9	GOBP_AMMONIUM_ION_METABOLIC_PROCESS	1.42859	0.527341	0.160109
L6.CT	module9	GOBP_NUCLEAR_PORE_COMPLEX_ASSEMBLY	1.42745	0.569122	0.160618
L6.CT	module9	GOBP_POSITIVE_REGULATION_OF_NITRIC_OXIDE_SYNTHASE_BIOSYNTHETIC_PROCESS	1.42699	0.523181	0.161071
L6.CT	module9	GOBP_PLATELET_DERIVED_GROWTH_FACTOR_RECEPTOR_SIGNALING_PATHWAY	1.4266	0.441024	0.161335
L6.CT	module9	GOBP_MACROPINOCYTOSIS	1.42596	0.578128	0.161757
L6.CT	module9	GOBP_FILOPODIUM_ASSEMBLY	1.42604	0.438649	0.161919
L6.CT	module9	GOBP_CELL_PROJECTION_ORGANIZATION	1.42506	0.382353	0.162428
L6.CT	module9	GOBP_POSITIVE_REGULATION_OF_ERAD_PATHWAY	1.42513	0.55342	0.162607
L6.CT	module9	GOBP_ALTERNATIVE_MRNA_SPLICING_VIA_SPLICEOSOME	1.42465	0.435154	0.162797
L6.CT	module9	GOBP_CHONDROCYTE_PROLIFERATION	1.42379	0.518043	0.163851
L6.CT	module9	GOBP_REGULATION_OF_AMYLOID_PRECURSOR_PROTEIN_CATABOLIC_PROCESS	1.42339	0.45795	0.164187
L6.CT	module9	GOBP_CELLULAR_RESPONSE_TO_KETONE	1.4228	0.423476	0.164785
L6.CT	module9	GOBP_POSITIVE_REGULATION_OF_GTPASE_ACTIVITY	1.42251	0.402494	0.164942
L6.CT	module9	GOBP_HEART_PROCESS	1.42228	0.403828	0.16496
L6.CT	module9	GOBP_ENDOTHELIAL_CELL_DEVELOPMENT	1.42082	0.444917	0.166647
L6.CT	module9	GOBP_PIGMENT_ACCUMULATION	1.42083	0.557705	0.166919
L6.CT	module9	GOBP_NEPHRON_TUBULE_EPITHELIAL_CELL_DIFFERENTIATION	1.41997	0.570031	0.167632
L6.CT	module9	GOBP_COGNITION	1.41959	0.397262	0.167941
L6.CT	module9	GOBP_NEGATIVE_REGULATION_OF_CELL_ADHESION_MEDIATED_BY_INTEGRIN	1.41861	0.570071	0.168249
L6.CT	module9	GOBP_NEGATIVE_REGULATION_OF_OXIDOREDUCTASE_ACTIVITY	1.41842	0.543322	0.168294
L6.CT	module9	GOBP_METENCEPHALON_DEVELOPMENT	1.41872	0.425311	0.168361
L6.CT	module9	GOBP_PALLIUM_DEVELOPMENT	1.41652	0.406643	0.168462
L6.CT	module9	GOBP_NEGATIVE_REGULATION_OF_ENDOTHELIAL_CELL_APOPTOTIC_PROCESS	1.41879	0.511625	0.168568
L6.CT	module9	GOBP_HEPARIN_BIOSYNTHETIC_PROCESS	1.41659	0.557066	0.168625
L6.CT	module9	GOBP_CENTRAL_NERVOUS_SYSTEM_DEVELOPMENT	1.41676	0.383444	0.168652
L6.CT	module9	GOBP_EXOCYTOSIS	1.41884	0.395167	0.16876
L6.CT	module9	GOBP_PIECEMEAL_MICROAUTOPHAGY_OF_THE_NUCLEUS	1.41686	0.5676	0.168765
L6.CT	module9	GOBP_RESPONSE_TO_CALCIUM_ION	1.41787	0.412705	0.16886
L6.CT	module9	GOBP_CELLULAR_RESPONSE_TO_ACID_CHEMICAL	1.41691	0.429767	0.168986
L6.CT	module9	GOBP_CRANIAL_NERVE_DEVELOPMENT	1.41572	0.459715	0.169133
L6.CT	module9	GOBP_NEGATIVE_REGULATION_OF_CELL_MIGRATION_INVOLVED_IN_SPROUTING_ANGIOGENESIS	1.41691	0.54291	0.169266
L6.CT	module9	GOBP_RESPONSE_TO_FLUID_SHEAR_STRESS	1.41741	0.479997	0.169295
L6.CT	module9	GOBP_POSITIVE_REGULATION_OF_AXON_EXTENSION	1.41579	0.467281	0.169307
L6.CT	module9	GOBP_REGULATION_OF_MITOCHONDRIAL_FISSION	1.41704	0.542567	0.169367
L6.CT	module9	GOBP_RESPONSE_TO_ELECTRICAL_STIMULUS	1.4172	0.463821	0.169404
L6.CT	module9	GOBP_NEGATIVE_REGULATION_OF_LOCOMOTION	1.41512	0.394771	0.169827
L6.CT	module9	GOBP_NEGATIVE_REGULATION_OF_RNA_SPLICING	1.41342	0.483503	0.171003
L6.CT	module9	GOBP_REGULATION_OF_CALCIUM_ION_TRANSPORT	1.41398	0.40202	0.171017
L6.CT	module9	GOBP_POSITIVE_REGULATION_OF_HEART_RATE	1.41379	0.490637	0.171041
L6.CT	module9	GOBP_SYNAPSE_PRUNING	1.41411	0.554226	0.1711
L6.CT	module9	GOBP_POSTSYNAPTIC_SIGNAL_TRANSDUCTION	1.41352	0.465642	0.171141
L6.CT	module9	GOBP_CELL_RECOGNITION	1.4129	0.413449	0.171251
L6.CT	module9	GOBP_CLATHRIN_COAT_ASSEMBLY	1.41304	0.517281	0.171306
L6.CT	module9	GOBP_CYTOPLASMIC_MICROTUBULE_ORGANIZATION	1.41265	0.435309	0.171338
L6.CT	module9	GOBP_POSITIVE_REGULATION_OF_PHOSPHOPROTEIN_PHOSPHATASE_ACTIVITY	1.41245	0.508041	0.171356
L6.CT	module9	GOBP_RESPONSE_TO_DIETARY_EXCESS	1.4122	0.47844	0.17144
L6.CT	module9	GOBP_SYNAPTIC_VESICLE_DOCKING	1.41166	0.557329	0.172007
L6.CT	module9	GOBP_REGULATION_OF_NATURAL_KILLER_CELL_DIFFERENTIATION	1.41129	0.55041	0.17229
L6.CT	module9	GOBP_SPECIFICATION_OF_ANIMAL_ORGAN_IDENTITY	1.41032	0.468535	0.173255
L6.CT	module9	GOBP_CYCLIC_NUCLEOTIDE_CATABOLIC_PROCESS	1.4101	0.536115	0.173281
L6.CT	module9	GOBP_PROTEIN_TARGETING_TO_VACUOLE	1.41044	0.4521	0.173362
L6.CT	module9	GOBP_P38MAPK_CASCADE	1.40947	0.441435	0.173925
L6.CT	module9	GOBP_REGULATION_OF_MUSCLE_ADAPTATION	1.40903	0.432925	0.174082
L6.CT	module9	GOBP_CALCIUM_ION_TRANSPORT	1.40775	0.391058	0.174192
L6.CT	module9	GOBP_EXOCYTIC_PROCESS	1.40738	0.422505	0.174218
L6.CT	module9	GOBP_REGULATION_OF_CLATHRIN_DEPENDENT_ENDOCYTOSIS	1.40756	0.503988	0.174226
L6.CT	module9	GOBP_OUTFLOW_TRACT_SEPTUM_MORPHOGENESIS	1.40537	0.492657	0.174307
L6.CT	module9	GOBP_POSITIVE_REGULATION_OF_MONOATOMIC_ION_TRANSMEMBRANE_TRANSPORT	1.40905	0.409156	0.174322
L6.CT	module9	GOBP_RHYTHMIC_PROCESS	1.40548	0.394646	0.174375
L6.CT	module9	GOBP_REGULATION_OF_MICROTUBULE_BINDING	1.40775	0.560459	0.174462
L6.CT	module9	GOBP_EMBRYONIC_PATTERN_SPECIFICATION	1.40837	0.44078	0.174551
L6.CT	module9	GOBP_CYTOSKELETON_DEPENDENT_INTRACELLULAR_TRANSPORT	1.4068	0.399787	0.174594
L6.CT	module9	GOBP_MESODERMAL_CELL_FATE_COMMITMENT	1.40694	0.560477	0.174629
L6.CT	module9	GOBP_REGULATION_OF_T_HELPER_17_TYPE_IMMUNE_RESPONSE	1.40603	0.491715	0.174636
L6.CT	module9	GOBP_PROTEIN_LOCALIZATION_TO_ENDOSOME	1.40549	0.479314	0.17464
L6.CT	module9	GOBP_POSITIVE_REGULATION_OF_CYTOPLASMIC_TRANSLATION	1.40777	0.541096	0.174707
L6.CT	module9	GOBP_LAYER_FORMATION_IN_CEREBRAL_CORTEX	1.40843	0.540402	0.174748
L6.CT	module9	GOBP_POSITIVE_REGULATION_OF_PHOSPHATASE_ACTIVITY	1.40579	0.470604	0.174755
L6.CT	module9	GOBP_PHOSPHATE_ION_TRANSMEMBRANE_TRANSPORT	1.40556	0.570576	0.174795
L6.CT	module9	GOBP_PHYSIOLOGICAL_CARDIAC_MUSCLE_HYPERTROPHY	1.40647	0.492195	0.174809
L6.CT	module9	GOBP_RESPONSE_TO_IMMOBILIZATION_STRESS	1.40606	0.546441	0.174864
L6.CT	module9	GOBP_REGULATION_OF_PROTEIN_TARGETING_TO_MEMBRANE	1.40784	0.477108	0.174879
L6.CT	module9	GOBP_GOLGI_ORGANIZATION	1.40614	0.406792	0.175025
L6.CT	module9	GOBP_POSITIVE_REGULATION_OF_ENDOCYTOSIS	1.40472	0.419954	0.175122
L6.CT	module9	GOBP_RECEPTOR_METABOLIC_PROCESS	1.40785	0.427202	0.175148
L6.CT	module9	GOBP_CELLULAR_RESPONSE_TO_PEPTIDE_HORMONE_STIMULUS	1.40409	0.393333	0.175852
L6.CT	module9	GOBP_POSITIVE_REGULATION_OF_LONG_TERM_SYNAPTIC_POTENTIATION	1.40263	0.488226	0.17614
L6.CT	module9	GOBP_ALANINE_TRANSPORT	1.40294	0.528767	0.176242
L6.CT	module9	GOBP_POSITIVE_REGULATION_OF_NERVOUS_SYSTEM_PROCESS	1.40366	0.474888	0.17627
L6.CT	module9	GOBP_REGULATION_OF_GLUTAMATE_SECRETION	1.40269	0.510557	0.176312
L6.CT	module9	GOBP_NITRIC_OXIDE_SYNTHASE_BIOSYNTHETIC_PROCESS	1.40301	0.501364	0.176414
L6.CT	module9	GOBP_INOSITOL_PHOSPHATE_MEDIATED_SIGNALING	1.40331	0.441527	0.176525
L6.CT	module9	GOBP_TELENCEPHALON_DEVELOPMENT	1.40309	0.394828	0.176557
L6.CT	module9	GOBP_ENDOTHELIAL_CELL_APOPTOTIC_PROCESS	1.40203	0.4576	0.176777
L6.CT	module9	GOBP_INORGANIC_ION_IMPORT_ACROSS_PLASMA_MEMBRANE	1.40108	0.408643	0.178074
L6.CT	module9	GOBP_MONOATOMIC_CATION_TRANSMEMBRANE_TRANSPORT	1.40037	0.380825	0.178366
L6.CT	module9	GOBP_RECEPTOR_CATABOLIC_PROCESS	1.40019	0.471364	0.1784
L6.CT	module9	GOBP_PERK_MEDIATED_UNFOLDED_PROTEIN_RESPONSE	1.40052	0.506588	0.178405
L6.CT	module9	GOBP_POSITIVE_REGULATION_OF_REACTIVE_OXYGEN_SPECIES_METABOLIC_PROCESS	1.40065	0.440142	0.178475
L6.CT	module9	GOBP_NEGATIVE_REGULATION_OF_STRIATED_MUSCLE_CELL_APOPTOTIC_PROCESS	1.39942	0.505825	0.17913
L6.CT	module9	GOBP_REGULATION_OF_ANATOMICAL_STRUCTURE_MORPHOGENESIS	1.39953	0.379061	0.179204
L6.CT	module9	GOBP_MONOATOMIC_ION_TRANSMEMBRANE_TRANSPORT	1.39888	0.378672	0.179772
L6.CT	module9	GOBP_NEGATIVE_REGULATION_OF_LONG_TERM_SYNAPTIC_POTENTIATION	1.39869	0.562386	0.179846
L6.CT	module9	GOBP_HETEROTYPIC_CELL_CELL_ADHESION	1.39812	0.442263	0.180248
L6.CT	module9	GOBP_REGULATION_OF_PROTEIN_LOCALIZATION_TO_CELL_SURFACE	1.39813	0.453486	0.180505
L6.CT	module9	GOBP_REGULATION_OF_MAST_CELL_ACTIVATION_INVOLVED_IN_IMMUNE_RESPONSE	1.39767	0.495733	0.180707
L6.CT	module9	GOBP_RELAXATION_OF_CARDIAC_MUSCLE	1.39658	0.5047	0.181656
L6.CT	module9	GOBP_REGULATION_OF_PROTEIN_DEPOLYMERIZATION	1.39632	0.418176	0.181813
L6.CT	module9	GOBP_REGULATION_OF_BMP_SIGNALING_PATHWAY	1.3966	0.423044	0.181914
L6.CT	module9	GOBP_RESPONSE_TO_MACROPHAGE_COLONY_STIMULATING_FACTOR	1.39664	0.540091	0.182104
L6.CT	module9	GOBP_REGULATION_OF_EXCITATORY_SYNAPSE_ASSEMBLY	1.39383	0.511707	0.18319
L6.CT	module9	GOBP_REGULATION_OF_POSTSYNAPTIC_DENSITY_ASSEMBLY	1.39363	0.546746	0.183193
L6.CT	module9	GOBP_POSITIVE_REGULATION_OF_MRNA_3_END_PROCESSING	1.39469	0.561865	0.183342
L6.CT	module9	GOBP_B_CELL_HOMEOSTASIS	1.39388	0.48782	0.183378
L6.CT	module9	GOBP_GLIAL_CELL_MIGRATION	1.39434	0.441283	0.183385
L6.CT	module9	GOBP_FIBROBLAST_MIGRATION	1.39401	0.437599	0.183427
L6.CT	module9	GOBP_CRD_MEDIATED_MRNA_STABILIZATION	1.39474	0.559375	0.183564
L6.CT	module9	GOBP_ESTABLISHMENT_OF_PROTEIN_LOCALIZATION_TO_VACUOLE	1.39436	0.433819	0.183636
L6.CT	module9	GOBP_TRANSPORT_ALONG_MICROTUBULE	1.39484	0.40103	0.18369
L6.CT	module9	GOBP_VASCULAR_ASSOCIATED_SMOOTH_MUSCLE_CELL_MIGRATION	1.39401	0.483013	0.183697
L6.CT	module9	GOBP_REGULATION_OF_HEART_RATE	1.39485	0.414918	0.183942
L6.CT	module9	GOBP_POSITIVE_REGULATION_OF_NERVOUS_SYSTEM_DEVELOPMENT	1.39264	0.391692	0.184246
L6.CT	module9	GOBP_GOLGI_TO_VACUOLE_TRANSPORT	1.3928	0.494158	0.184296
L6.CT	module9	GOBP_WHITE_FAT_CELL_DIFFERENTIATION	1.39061	0.522196	0.187278
L6.CT	module9	GOBP_INTERMEDIATE_FILAMENT_BASED_PROCESS	1.38982	0.444508	0.188287
L6.CT	module9	GOBP_NEGATIVE_REGULATION_OF_EPIDERMAL_GROWTH_FACTOR_ACTIVATED_RECEPTOR_ACTIVITY	1.38931	0.525446	0.188576
L6.CT	module9	GOBP_CELLULAR_RESPONSE_TO_PEPTIDE	1.38935	0.38631	0.188789
L6.CT	module9	GOBP_POSITIVE_REGULATION_OF_CALCIUM_MEDIATED_SIGNALING	1.38482	0.467747	0.190119
L6.CT	module9	GOBP_GOLGI_VESICLE_TRANSPORT	1.38507	0.386866	0.19025
L6.CT	module9	GOBP_GOLGI_TO_LYSOSOME_TRANSPORT	1.38555	0.540335	0.190334
L6.CT	module9	GOBP_MESODERM_MORPHOGENESIS	1.38482	0.434603	0.190386
L6.CT	module9	GOBP_REGULATION_OF_RNA_SPLICING	1.38512	0.399077	0.190466
L6.CT	module9	GOBP_REGULATION_OF_CELL_MORPHOGENESIS	1.38763	0.391336	0.190513
L6.CT	module9	GOBP_REGULATION_OF_CAMP_MEDIATED_SIGNALING	1.38557	0.482903	0.190583
L6.CT	module9	GOBP_PRE_MIRNA_PROCESSING	1.38591	0.514039	0.190587
L6.CT	module9	GOBP_CELL_REDOX_HOMEOSTASIS	1.38721	0.478615	0.190674
L6.CT	module9	GOBP_CELL_CELL_SIGNALING	1.38601	0.372211	0.190677
L6.CT	module9	GOBP_MELANOCYTE_DIFFERENTIATION	1.38431	0.480215	0.190695
L6.CT	module9	GOBP_NATURAL_KILLER_CELL_DIFFERENTIATION	1.38735	0.474774	0.19071
L6.CT	module9	GOBP_PHOSPHATE_ION_TRANSPORT	1.38513	0.499947	0.190711
L6.CT	module9	GOBP_HYALURONAN_BIOSYNTHETIC_PROCESS	1.38629	0.530533	0.190711
L6.CT	module9	GOBP_MEMBRANE_REPOLARIZATION	1.38566	0.439181	0.190718
L6.CT	module9	GOBP_LYSOSOMAL_TRANSPORT	1.38764	0.404871	0.190767
L6.CT	module9	GOBP_PROTEIN_DEPHOSPHORYLATION	1.38608	0.391169	0.190827
L6.CT	module9	GOBP_REGULATION_OF_EPIDERMAL_GROWTH_FACTOR_ACTIVATED_RECEPTOR_ACTIVITY	1.38629	0.466276	0.190987
L6.CT	module9	GOBP_REGULATION_OF_ACTIN_FILAMENT_BUNDLE_ASSEMBLY	1.38767	0.412791	0.191006
L6.CT	module9	GOBP_POSITIVE_REGULATION_OF_CELLULAR_COMPONENT_BIOGENESIS	1.38659	0.380123	0.191077
L6.CT	module9	GOBP_CEREBRAL_CORTEX_RADIALLY_ORIENTED_CELL_MIGRATION	1.3864	0.453383	0.191077
L6.CT	module9	GOBP_MICROVILLUS_ASSEMBLY	1.38672	0.49426	0.191164
L6.CT	module9	GOBP_MIRNA_METABOLIC_PROCESS	1.383	0.416057	0.192673
L6.CT	module9	GOBP_EMBRYONIC_SKELETAL_SYSTEM_DEVELOPMENT	1.38229	0.414343	0.193534
L6.CT	module9	GOBP_GANGLIOSIDE_METABOLIC_PROCESS	1.38138	0.477104	0.19354
L6.CT	module9	GOBP_NUCLEOBASE_METABOLIC_PROCESS	1.38203	0.459579	0.193754
L6.CT	module9	GOBP_CARDIAC_MUSCLE_CELL_PROLIFERATION	1.38139	0.441705	0.193797
L6.CT	module9	GOBP_CARDIAC_MUSCLE_CONTRACTION	1.38173	0.40556	0.194024
L6.CT	module9	GOBP_NEURON_REMODELING	1.38157	0.525167	0.19403
L6.CT	module9	GOBP_COMMISSURAL_NEURON_AXON_GUIDANCE	1.3814	0.553354	0.19404
L6.CT	module9	GOBP_VESICLE_TARGETING	1.3809	0.425019	0.194079
L6.CT	module9	GOBP_CYTOSOLIC_TRANSPORT	1.38067	0.39447	0.194199
L6.CT	module9	GOBP_MRNA_SPLICE_SITE_SELECTION	1.38032	0.453123	0.19454
L6.CT	module9	GOBP_APOPTOTIC_PROCESS_INVOLVED_IN_DEVELOPMENT	1.3793	0.459113	0.19464
L6.CT	module9	GOBP_VESICLE_MEDIATED_TRANSPORT	1.37942	0.369643	0.194722
L6.CT	module9	GOBP_PROTEIN_K48_LINKED_DEUBIQUITINATION	1.37907	0.473609	0.194745
L6.CT	module9	GOBP_REGULATION_OF_DELAYED_RECTIFIER_POTASSIUM_CHANNEL_ACTIVITY	1.37977	0.504457	0.194922
L6.CT	module9	GOBP_MICROTUBULE_ANCHORING_AT_MICROTUBULE_ORGANIZING_CENTER	1.37944	0.523506	0.194951
L6.CT	module9	GOBP_NEGATIVE_REGULATION_OF_GLIAL_CELL_DIFFERENTIATION	1.37984	0.483556	0.195062
L6.CT	module9	GOBP_LENS_MORPHOGENESIS_IN_CAMERA_TYPE_EYE	1.37954	0.496282	0.195065
L6.CT	module9	GOBP_ADENYLATE_CYCLASE_ACTIVATING_ADRENERGIC_RECEPTOR_SIGNALING_PATHWAY	1.37855	0.483354	0.195321
L6.CT	module9	GOBP_NEURON_CELLULAR_HOMEOSTASIS	1.37683	0.431584	0.197542
L6.CT	module9	GOBP_DENDRITE_SELF_AVOIDANCE	1.37712	0.529139	0.197562
L6.CT	module9	GOBP_HEART_GROWTH	1.37693	0.417019	0.197631
L6.CT	module9	GOBP_VACUOLAR_TRANSPORT	1.37626	0.396129	0.197741
L6.CT	module9	GOBP_REGULATION_OF_HEART_CONTRACTION	1.37652	0.395357	0.197815
L6.CT	module9	GOBP_REGULATION_OF_EPITHELIAL_CELL_MIGRATION	1.37636	0.391018	0.197837
L6.CT	module9	GOBP_PROTEIN_DEMETHYLATION	1.37476	0.470226	0.1984
L6.CT	module9	GOBP_MUSCLE_HYPERTROPHY	1.37457	0.418375	0.198403
L6.CT	module9	GOBP_NEGATIVE_REGULATION_OF_MICROTUBULE_POLYMERIZATION	1.37551	0.515537	0.198433
L6.CT	module9	GOBP_ESTABLISHMENT_OF_ENDOTHELIAL_INTESTINAL_BARRIER	1.37532	0.533556	0.198469
L6.CT	module9	GOBP_LYMPH_VESSEL_DEVELOPMENT	1.37435	0.479969	0.198522
L6.CT	module9	GOBP_FOREBRAIN_MORPHOGENESIS	1.37512	0.537005	0.198553
L6.CT	module9	GOBP_TIGHT_JUNCTION_ORGANIZATION	1.37477	0.42483	0.198643
L6.CT	module9	GOBP_REGULATION_OF_SYSTEM_PROCESS	1.37552	0.37964	0.198678
L6.CT	module9	GOBP_NERVE_DEVELOPMENT	1.37488	0.425511	0.198722
L6.CT	module9	GOBP_ADAPTATION_OF_SIGNALING_PATHWAY	1.37354	0.51016	0.199647
L6.CT	module9	GOBP_CORONARY_VASCULATURE_MORPHOGENESIS	1.37322	0.509669	0.199906
L6.CT	module9	GOBP_INSULIN_LIKE_GROWTH_FACTOR_RECEPTOR_SIGNALING_PATHWAY	1.37286	0.443404	0.200244
L6.CT	module9	GOBP_REGULATION_OF_CELLULAR_COMPONENT_BIOGENESIS	1.3727	0.371273	0.200264
L6.CT	module9	GOBP_INSULIN_SECRETION	1.37237	0.394937	0.20051
L6.CT	module9	GOBP_REGULATION_OF_BICELLULAR_TIGHT_JUNCTION_ASSEMBLY	1.37108	0.517543	0.202456
L6.CT	module9	GOBP_MICROTUBULE_ANCHORING	1.36982	0.477042	0.203783
L6.CT	module9	GOBP_SODIUM_ION_TRANSMEMBRANE_TRANSPORT	1.37009	0.393984	0.203874
L6.CT	module9	GOBP_POSITIVE_REGULATION_OF_DENDRITIC_SPINE_DEVELOPMENT	1.36987	0.458321	0.203976
L6.CT	module9	GOBP_ACTIN_CYTOSKELETON_REORGANIZATION	1.36921	0.40563	0.204048
L6.CT	module9	GOBP_CELLULAR_RESPONSE_TO_NITROGEN_COMPOUND	1.36856	0.372647	0.204106
L6.CT	module9	GOBP_NEGATIVE_REGULATION_OF_CD4_POSITIVE_ALPHA_BETA_T_CELL_ACTIVATION	1.3693	0.470905	0.20418
L6.CT	module9	GOBP_REGULATION_OF_SKELETAL_MUSCLE_CELL_DIFFERENTIATION	1.36945	0.508908	0.20418
L6.CT	module9	GOBP_ACTIVATION_OF_GTPASE_ACTIVITY	1.36832	0.404997	0.204253
L6.CT	module9	GOBP_DEOXYRIBONUCLEOSIDE_MONOPHOSPHATE_CATABOLIC_PROCESS	1.36862	0.516614	0.204283
L6.CT	module9	GOBP_HEPARAN_SULFATE_PROTEOGLYCAN_METABOLIC_PROCESS	1.36889	0.513999	0.204365
L6.CT	module9	GOBP_REGULATION_OF_NERVOUS_SYSTEM_DEVELOPMENT	1.36866	0.378014	0.204463
L6.CT	module9	GOBP_RECEPTOR_INTERNALIZATION	1.36788	0.4007	0.204807
L6.CT	module9	GOBP_NEGATIVE_REGULATION_OF_ADENYLATE_CYCLASE_ACTIVATING_G_PROTEIN_COUPLED_RECEPTOR_SIGNALING_PATHWAY	1.36667	0.550038	0.205369
L6.CT	module9	GOBP_NEGATIVE_REGULATION_OF_ORGAN_GROWTH	1.36674	0.459385	0.205525
L6.CT	module9	GOBP_NEUROTROPHIN_TRK_RECEPTOR_SIGNALING_PATHWAY	1.36681	0.477213	0.20565
L6.CT	module9	GOBP_POSITIVE_REGULATION_OF_ACTIN_FILAMENT_BUNDLE_ASSEMBLY	1.36632	0.421112	0.205691
L6.CT	module9	GOBP_FOREBRAIN_GENERATION_OF_NEURONS	1.36719	0.439706	0.205767
L6.CT	module9	GOBP_REGULATION_OF_MICROTUBULE_POLYMERIZATION	1.36685	0.426398	0.205847
L6.CT	module9	GOBP_PREPULSE_INHIBITION	1.36699	0.527677	0.205874
L6.CT	module9	GOBP_CGMP_MEDIATED_SIGNALING	1.36568	0.471461	0.206355
L6.CT	module9	GOBP_POSITIVE_REGULATION_OF_INSULIN_SECRETION	1.36575	0.415911	0.206482
L6.CT	module9	GOBP_REGULATION_OF_MONOATOMIC_ANION_TRANSPORT	1.36511	0.498903	0.206557
L6.CT	module9	GOBP_PRIMARY_AMINO_COMPOUND_METABOLIC_PROCESS	1.36525	0.549306	0.20659
L6.CT	module9	GOBP_DEVELOPMENTAL_PIGMENTATION	1.36486	0.441858	0.206737
L6.CT	module9	GOBP_REGULATION_OF_ENDOCYTIC_RECYCLING	1.3653	0.500052	0.206771
L6.CT	module9	GOBP_NEGATIVE_REGULATION_OF_VASCULAR_ASSOCIATED_SMOOTH_MUSCLE_CELL_MIGRATION	1.36463	0.540139	0.206911
L6.CT	module9	GOBP_PROTEIN_AUTO_ADP_RIBOSYLATION	1.36438	0.538459	0.207061
L6.CT	module9	GOBP_REGULATION_OF_TRANSPORT	1.36383	0.365491	0.207222
L6.CT	module9	GOBP_RETROGRADE_TRANS_SYNAPTIC_SIGNALING	1.36394	0.549814	0.207273
L6.CT	module9	GOBP_ADRENERGIC_RECEPTOR_SIGNALING_PATHWAY	1.36409	0.460304	0.20728
L6.CT	module9	GOBP_LOCOMOTOR_RHYTHM	1.3632	0.51471	0.207339
L6.CT	module9	GOBP_HISTONE_DEMETHYLATION	1.36343	0.481364	0.207445
L6.CT	module9	GOBP_VESICLE_ORGANIZATION	1.36325	0.379335	0.207502
L6.CT	module9	GOBP_REGULATION_OF_PRESYNAPSE_ORGANIZATION	1.36351	0.461483	0.207548
L6.CT	module9	GOBP_INNERVATION	1.36141	0.472956	0.207806
L6.CT	module9	GOBP_POSITIVE_REGULATION_OF_SPROUTING_ANGIOGENESIS	1.36155	0.490141	0.207868
L6.CT	module9	GOBP_NEURON_APOPTOTIC_PROCESS	1.36123	0.385849	0.207878
L6.CT	module9	GOBP_PROTEIN_LOCALIZATION_TO_LYSOSOME	1.36271	0.426027	0.207993
L6.CT	module9	GOBP_HEPARIN_METABOLIC_PROCESS	1.36226	0.495752	0.208009
L6.CT	module9	GOBP_GLIAL_CELL_APOPTOTIC_PROCESS	1.36239	0.516104	0.208022
L6.CT	module9	GOBP_REGULATION_OF_CIRCADIAN_RHYTHM	1.36159	0.40194	0.208065
L6.CT	module9	GOBP_REGULATION_OF_CELLULAR_RESPONSE_TO_INSULIN_STIMULUS	1.36064	0.416938	0.208122
L6.CT	module9	GOBP_NEGATIVE_REGULATION_OF_NUCLEOCYTOPLASMIC_TRANSPORT	1.36094	0.471106	0.208135
L6.CT	module9	GOBP_NEGATIVE_REGULATION_OF_DEVELOPMENTAL_GROWTH	1.36076	0.404033	0.208171
L6.CT	module9	GOBP_PROTEIN_O_LINKED_GLYCOSYLATION_VIA_THREONINE	1.3624	0.541446	0.208277
L6.CT	module9	GOBP_REGULATION_OF_ER_TO_GOLGI_VESICLE_MEDIATED_TRANSPORT	1.36012	0.54439	0.208311
L6.CT	module9	GOBP_REGULATION_OF_RECEPTOR_LOCALIZATION_TO_SYNAPSE	1.36159	0.504815	0.208318
L6.CT	module9	GOBP_ESTABLISHMENT_OF_PROTEIN_LOCALIZATION_TO_PLASMA_MEMBRANE	1.36025	0.42024	0.20832
L6.CT	module9	GOBP_PARAXIAL_MESODERM_DEVELOPMENT	1.36029	0.534376	0.208487
L6.CT	module9	GOBP_REGULATION_OF_RNA_EXPORT_FROM_NUCLEUS	1.3616	0.524268	0.208566
L6.CT	module9	GOBP_REGULATION_OF_LOW_DENSITY_LIPOPROTEIN_PARTICLE_CLEARANCE	1.36177	0.532754	0.208567
L6.CT	module9	GOBP_REGULATION_OF_INSULIN_RECEPTOR_SIGNALING_PATHWAY	1.35966	0.419514	0.208846
L6.CT	module9	GOBP_RESPONSE_TO_CHEMOKINE	1.35896	0.441134	0.209286
L6.CT	module9	GOBP_WALKING_BEHAVIOR	1.359	0.451463	0.209496
L6.CT	module9	GOBP_AMYLOID_BETA_METABOLIC_PROCESS	1.35912	0.425699	0.209545
L6.CT	module9	GOBP_POSITIVE_REGULATION_OF_CELLULAR_COMPONENT_ORGANIZATION	1.35808	0.366083	0.210574
L6.CT	module9	GOBP_POSITIVE_REGULATION_OF_P38MAPK_CASCADE	1.35758	0.467551	0.211214
L6.CT	module9	GOBP_PROTEIN_POLYUBIQUITINATION	1.35702	0.382111	0.211705
L6.CT	module9	GOBP_AXON_ENSHEATHMENT_IN_CENTRAL_NERVOUS_SYSTEM	1.35702	0.46544	0.211969
L6.CT	module9	GOBP_NEGATIVE_REGULATION_OF_CALCIUM_ION_TRANSPORT	1.35647	0.429128	0.212486
L6.CT	module9	GOBP_ADIPOSE_TISSUE_DEVELOPMENT	1.35623	0.42917	0.212666
L6.CT	module9	GOBP_REGULATION_OF_SYNAPTIC_VESICLE_CYCLE	1.3559	0.52681	0.212993
L6.CT	module9	GOBP_PHOSPHATIDYLINOSITOL_PHOSPHATE_BIOSYNTHETIC_PROCESS	1.35548	0.421949	0.213008
L6.CT	module9	GOBP_REGULATION_OF_SIGNALING_RECEPTOR_ACTIVITY	1.35533	0.393967	0.213031
L6.CT	module9	GOBP_NEGATIVE_REGULATION_OF_CYCLASE_ACTIVITY	1.35551	0.482234	0.213207
L6.CT	module9	GOBP_NEGATIVE_REGULATION_OF_INTRACELLULAR_STEROID_HORMONE_RECEPTOR_SIGNALING_PATHWAY	1.35564	0.454705	0.213234
L6.CT	module9	GOBP_NEGATIVE_REGULATION_OF_CELL_ADHESION	1.35475	0.383316	0.213561
L6.CT	module9	GOBP_HIGH_DENSITY_LIPOPROTEIN_PARTICLE_REMODELING	1.35386	0.527495	0.213582
L6.CT	module9	GOBP_HIPPOCAMPUS_DEVELOPMENT	1.35401	0.410422	0.213599
L6.CT	module9	GOBP_PROTEIN_LOCALIZATION_TO_VACUOLE	1.35411	0.410698	0.213659
L6.CT	module9	GOBP_CEREBELLAR_PURKINJE_CELL_LAYER_MORPHOGENESIS	1.35482	0.523098	0.213719
L6.CT	module9	GOBP_POSITIVE_REGULATION_OF_STRESS_FIBER_ASSEMBLY	1.35437	0.424905	0.213728
L6.CT	module9	GOBP_LIMBIC_SYSTEM_DEVELOPMENT	1.35443	0.401419	0.213883
L6.CT	module9	GOBP_RAS_PROTEIN_SIGNAL_TRANSDUCTION	1.35412	0.378052	0.213901
L6.CT	module9	GOBP_MACROPHAGE_ACTIVATION	1.35347	0.407687	0.214077
L6.CT	module9	GOBP_MEMBRANE_ORGANIZATION	1.35226	0.366591	0.215243
L6.CT	module9	GOBP_SNARE_COMPLEX_ASSEMBLY	1.35267	0.469055	0.215289
L6.CT	module9	GOBP_NEGATIVE_REGULATION_OF_ERBB_SIGNALING_PATHWAY	1.35232	0.447899	0.215384
L6.CT	module9	GOBP_CELLULAR_RESPONSE_TO_CAMP	1.35242	0.425926	0.215477
L6.CT	module9	GOBP_DEVELOPMENTAL_GROWTH	1.3516	0.369036	0.215613
L6.CT	module9	GOBP_STRESS_FIBER_ASSEMBLY	1.35185	0.399603	0.215681
L6.CT	module9	GOBP_RECEPTOR_RECYCLING	1.3517	0.429765	0.215698
L6.CT	module9	GOBP_NEGATIVE_REGULATION_OF_PROTEIN_IMPORT_INTO_NUCLEUS	1.35133	0.503766	0.215887
L6.CT	module9	GOBP_PROTEIN_FOLDING_IN_ENDOPLASMIC_RETICULUM	1.35115	0.520007	0.215982
L6.CT	module9	GOBP_REGULATION_OF_CELL_MIGRATION_INVOLVED_IN_SPROUTING_ANGIOGENESIS	1.35066	0.452128	0.216619
L6.CT	module9	GOBP_SMALL_GTPASE_MEDIATED_SIGNAL_TRANSDUCTION	1.35007	0.371846	0.217421
L6.CT	module9	GOBP_CELLULAR_RESPONSE_TO_TOPOLOGICALLY_INCORRECT_PROTEIN	1.34959	0.397934	0.218074
L6.CT	module9	GOBP_ORGANELLE_LOCALIZATION	1.34931	0.368514	0.21834
L6.CT	module9	GOBP_POTASSIUM_ION_HOMEOSTASIS	1.34872	0.443652	0.218893
L6.CT	module9	GOBP_CYCLIC_NUCLEOTIDE_MEDIATED_SIGNALING	1.34856	0.414576	0.218941
L6.CT	module9	GOBP_SEMAPHORIN_PLEXIN_SIGNALING_PATHWAY_INVOLVED_IN_NEURON_PROJECTION_GUIDANCE	1.34822	0.506699	0.219009
L6.CT	module9	GOBP_VASCULAR_WOUND_HEALING	1.34873	0.526	0.219138
L6.CT	module9	GOBP_APICAL_PROTEIN_LOCALIZATION	1.34825	0.51629	0.219241
L6.CT	module9	GOBP_POSITIVE_REGULATION_OF_PROTEIN_LOCALIZATION_TO_CELL_PERIPHERY	1.34736	0.410606	0.220304
L6.CT	module9	GOBP_REGULATION_OF_MACROAUTOPHAGY	1.34687	0.3883	0.220942
L6.CT	module9	GOBP_ER_ASSOCIATED_MISFOLDED_PROTEIN_CATABOLIC_PROCESS	1.34583	0.525405	0.22267
L6.CT	module9	GOBP_PROTEIN_DEPOLYMERIZATION	1.34561	0.394559	0.222782
L6.CT	module9	GOBP_RESPONSE_TO_ISCHEMIA	1.34486	0.428765	0.223433
L6.CT	module9	GOBP_ANDROGEN_RECEPTOR_SIGNALING_PATHWAY	1.3449	0.441956	0.22363
L6.CT	module9	GOBP_VENTRICULAR_SEPTUM_MORPHOGENESIS	1.34416	0.443361	0.223779
L6.CT	module9	GOBP_NEGATIVE_REGULATION_OF_ANDROGEN_RECEPTOR_SIGNALING_PATHWAY	1.34494	0.515881	0.223816
L6.CT	module9	GOBP_SIGNAL_RELEASE	1.34371	0.371259	0.223826
L6.CT	module9	GOBP_LYMPH_VESSEL_MORPHOGENESIS	1.34423	0.49638	0.22388
L6.CT	module9	GOBP_REGULATION_OF_ACTOMYOSIN_STRUCTURE_ORGANIZATION	1.34345	0.398553	0.223991
L6.CT	module9	GOBP_POSITIVE_REGULATION_OF_TRANSPORT	1.34431	0.364909	0.223998
L6.CT	module9	GOBP_MULTICELLULAR_ORGANISM_AGING	1.34375	0.477138	0.224015
L6.CT	module9	GOBP_POSITIVE_REGULATION_OF_CYCLASE_ACTIVITY	1.34441	0.453205	0.224054
L6.CT	module9	GOBP_CELL_CELL_JUNCTION_ORGANIZATION	1.34379	0.385239	0.224203
L6.CT	module9	GOBP_NEGATIVE_REGULATION_OF_CELL_SUBSTRATE_JUNCTION_ORGANIZATION	1.34252	0.496281	0.225502
L6.CT	module9	GOBP_REGULATION_OF_ALTERNATIVE_MRNA_SPLICING_VIA_SPLICEOSOME	1.34231	0.41993	0.225655
L6.CT	module9	GOBP_POSITIVE_REGULATION_OF_OSSIFICATION	1.34176	0.427228	0.225928
L6.CT	module9	GOBP_CELLULAR_RESPONSE_TO_GLUCOCORTICOID_STIMULUS	1.34188	0.429713	0.225947
L6.CT	module9	GOBP_NEGATIVE_REGULATION_OF_ASTROCYTE_DIFFERENTIATION	1.34198	0.531462	0.226026
L6.CT	module9	GOBP_NEGATIVE_REGULATION_OF_RECEPTOR_SIGNALING_PATHWAY_VIA_STAT	1.34131	0.466919	0.226227
L6.CT	module9	GOBP_REGULATION_OF_VACUOLE_ORGANIZATION	1.34138	0.422487	0.226357
L6.CT	module9	GOBP_NEGATIVE_REGULATION_OF_ENDOCYTOSIS	1.34085	0.424537	0.226852
L6.CT	module9	GOBP_DENDRITIC_CELL_DIFFERENTIATION	1.34051	0.453622	0.227215
L6.CT	module9	GOBP_MAINTENANCE_OF_LOCATION_IN_CELL	1.33987	0.382915	0.22819
L6.CT	module9	GOBP_NEGATIVE_REGULATION_OF_CELL_SUBSTRATE_ADHESION	1.33936	0.418514	0.228818
L6.CT	module9	GOBP_REGULATION_OF_HETEROTYPIC_CELL_CELL_ADHESION	1.33921	0.49172	0.228845
L6.CT	module9	GOBP_REGULATION_OF_LIPOPROTEIN_LIPASE_ACTIVITY	1.33904	0.529016	0.228908
L6.CT	module9	GOBP_REGULATION_OF_STEM_CELL_DIFFERENTIATION	1.33878	0.412943	0.228927
L6.CT	module9	GOBP_REGULATION_OF_AMINO_ACID_TRANSPORT	1.33879	0.437951	0.229179
L6.CT	module9	GOBP_REGULATION_OF_NEUROGENESIS	1.33832	0.372477	0.229568
L6.CT	module9	GOBP_MEMBRANE_DISASSEMBLY	1.33803	0.524856	0.229865
L6.CT	module9	GOBP_PROTEIN_LOCALIZATION_TO_MICROTUBULE_ORGANIZING_CENTER	1.33769	0.433327	0.230218
L6.CT	module9	GOBP_POSITIVE_REGULATION_OF_PLASMA_MEMBRANE_BOUNDED_CELL_PROJECTION_ASSEMBLY	1.33748	0.39719	0.230374
L6.CT	module9	GOBP_POSITIVE_REGULATION_OF_VASCULAR_ASSOCIATED_SMOOTH_MUSCLE_CELL_MIGRATION	1.33703	0.538413	0.230992
L6.CT	module9	GOBP_REGULATION_OF_PHOSPHATIDYLCHOLINE_METABOLIC_PROCESS	1.33587	0.538507	0.232829
L6.CT	module9	GOBP_REGULATION_OF_RECEPTOR_SIGNALING_PATHWAY_VIA_STAT	1.336	0.409683	0.232854
L6.CT	module9	GOBP_NEGATIVE_REGULATION_OF_OSTEOCLAST_DIFFERENTIATION	1.33549	0.454471	0.233303
L6.CT	module9	GOBP_POSITIVE_REGULATION_OF_CATABOLIC_PROCESS	1.33466	0.366102	0.23351
L6.CT	module9	GOBP_PLASMA_MEMBRANE_PHOSPHOLIPID_SCRAMBLING	1.335	0.472254	0.233661
L6.CT	module9	GOBP_NEGATIVE_REGULATION_OF_LIPID_TRANSPORT	1.33442	0.46965	0.233696
L6.CT	module9	GOBP_POSITIVE_REGULATION_OF_MONOATOMIC_ION_TRANSPORT	1.33466	0.382839	0.233765
L6.CT	module9	GOBP_HINDLIMB_MORPHOGENESIS	1.33507	0.459398	0.233782
L6.CT	module9	GOBP_REGULATION_OF_B_CELL_APOPTOTIC_PROCESS	1.33471	0.506863	0.233947
L6.CT	module9	GOBP_CELL_MATRIX_ADHESION	1.3334	0.376441	0.234622
L6.CT	module9	GOBP_NEGATIVE_REGULATION_OF_PHOSPHOPROTEIN_PHOSPHATASE_ACTIVITY	1.3335	0.460517	0.234732
L6.CT	module9	GOBP_ADULT_BEHAVIOR	1.33359	0.389727	0.234818
L6.CT	module9	GOBP_NEGATIVE_REGULATION_OF_PROTEIN_LOCALIZATION_TO_NUCLEUS	1.33369	0.445319	0.234898
L6.CT	module9	GOBP_PROTEIN_TARGETING_TO_LYSOSOME	1.33309	0.445228	0.234989
L6.CT	module9	GOBP_NEGATIVE_REGULATION_OF_AXON_EXTENSION	1.33159	0.426915	0.235006
L6.CT	module9	GOBP_ORGANELLE_MEMBRANE_FUSION	1.3317	0.387904	0.23505
L6.CT	module9	GOBP_REGULATION_OF_MICROTUBULE_CYTOSKELETON_ORGANIZATION	1.33174	0.382848	0.235231
L6.CT	module9	GOBP_NEGATIVE_REGULATION_OF_CELLULAR_COMPONENT_ORGANIZATION	1.3328	0.364466	0.235293
L6.CT	module9	GOBP_NEGATIVE_REGULATION_OF_PROTEIN_CONTAINING_COMPLEX_ASSEMBLY	1.33117	0.389095	0.235302
L6.CT	module9	GOBP_RESPONSE_TO_AUDITORY_STIMULUS	1.33235	0.455067	0.235383
L6.CT	module9	GOBP_PROTEOGLYCAN_BIOSYNTHETIC_PROCESS	1.33177	0.411704	0.235437
L6.CT	module9	GOBP_ENDOSOMAL_LUMEN_ACIDIFICATION	1.33123	0.530127	0.235439
L6.CT	module9	GOBP_PEPTIDYL_TYROSINE_DEPHOSPHORYLATION	1.3308	0.446843	0.235488
L6.CT	module9	GOBP_POSITIVE_REGULATION_OF_INTRACELLULAR_PROTEIN_TRANSPORT	1.33185	0.386994	0.235523
L6.CT	module9	GOBP_POSITIVE_REGULATION_OF_MICROTUBULE_POLYMERIZATION_OR_DEPOLYMERIZATION	1.33197	0.436028	0.235565
L6.CT	module9	GOBP_CHLORIDE_TRANSPORT	1.33239	0.399079	0.235568
L6.CT	module9	GOBP_MONOATOMIC_ION_TRANSPORT	1.33086	0.359242	0.235615
L6.CT	module9	GOBP_ORGANELLE_INHERITANCE	1.3325	0.503492	0.235636
L6.CT	module9	GOBP_NEGATIVE_REGULATION_OF_DEPHOSPHORYLATION	1.33205	0.425126	0.235673
L6.CT	module9	GOBP_CELLULAR_RESPONSE_TO_POTASSIUM_ION	1.33045	0.53531	0.235895
L6.CT	module9	GOBP_POSITIVE_REGULATION_OF_BEHAVIOR	1.32993	0.467416	0.236107
L6.CT	module9	GOBP_POSITIVE_REGULATION_OF_MUSCLE_HYPERTROPHY	1.32847	0.455752	0.236119
L6.CT	module9	GOBP_REGULATION_OF_MRNA_PROCESSING	1.32857	0.389422	0.236166
L6.CT	module9	GOBP_GLYCOSYL_COMPOUND_BIOSYNTHETIC_PROCESS	1.32936	0.479523	0.236166
L6.CT	module9	GOBP_NEGATIVE_REGULATION_OF_HOMOTYPIC_CELL_CELL_ADHESION	1.32866	0.518608	0.236246
L6.CT	module9	GOBP_REGULATION_OF_PHOSPHOPROTEIN_PHOSPHATASE_ACTIVITY	1.32998	0.41824	0.236271
L6.CT	module9	GOBP_POSITIVE_REGULATION_OF_SMALL_GTPASE_MEDIATED_SIGNAL_TRANSDUCTION	1.32944	0.414272	0.236273
L6.CT	module9	GOBP_REGULATION_OF_POSTSYNAPTIC_SPECIALIZATION_ASSEMBLY	1.32952	0.500677	0.236349
L6.CT	module9	GOBP_KERATINOCYTE_MIGRATION	1.32966	0.483339	0.236358
L6.CT	module9	GOBP_NEGATIVE_REGULATION_OF_MUSCLE_HYPERTROPHY	1.32868	0.449578	0.236482
L6.CT	module9	GOBP_EYE_MORPHOGENESIS	1.32998	0.387603	0.236531
L6.CT	module9	GOBP_CHONDROCYTE_DIFFERENTIATION	1.32873	0.397175	0.236655
L6.CT	module9	GOBP_VESICLE_DOCKING_INVOLVED_IN_EXOCYTOSIS	1.3288	0.421106	0.236768
L6.CT	module9	GOBP_MEMBRANE_FUSION	1.32887	0.380439	0.236867
L6.CT	module9	GOBP_MONOATOMIC_ION_HOMEOSTASIS	1.32679	0.363251	0.237068
L6.CT	module9	GOBP_POSITIVE_REGULATION_OF_PROTEIN_LOCALIZATION_TO_MEMBRANE	1.32782	0.395373	0.2371
L6.CT	module9	GOBP_SODIUM_ION_TRANSPORT	1.32765	0.376292	0.237202
L6.CT	module9	GOBP_NEGATIVE_REGULATION_OF_EPIDERMAL_GROWTH_FACTOR_RECEPTOR_SIGNALING_PATHWAY	1.32683	0.448572	0.237249
L6.CT	module9	GOBP_HEMATOPOIETIC_STEM_CELL_DIFFERENTIATION	1.32743	0.446925	0.237368
L6.CT	module9	GOBP_HISTONE_DEACETYLATION	1.32687	0.399222	0.23744
L6.CT	module9	GOBP_RESPONSE_TO_ACID_CHEMICAL	1.3269	0.390199	0.237619
L6.CT	module9	GOBP_JNK_CASCADE	1.32636	0.382777	0.237626
L6.CT	module9	GOBP_SCF_DEPENDENT_PROTEASOMAL_UBIQUITIN_DEPENDENT_PROTEIN_CATABOLIC_PROCESS	1.32693	0.421137	0.237826
L6.CT	module9	GOBP_RESPONSE_TO_TOPOLOGICALLY_INCORRECT_PROTEIN	1.32697	0.382793	0.238022
L6.CT	module9	GOBP_REGULATION_OF_CYTOPLASMIC_TRANSPORT	1.32568	0.449145	0.238461
L6.CT	module9	GOBP_POSITIVE_REGULATION_OF_CELL_MATRIX_ADHESION	1.32513	0.414839	0.238483
L6.CT	module9	GOBP_REGULATION_OF_HEART_GROWTH	1.32496	0.415239	0.238582
L6.CT	module9	GOBP_MEMBRANE_DOCKING	1.32519	0.394501	0.23861
L6.CT	module9	GOBP_DORSAL_VENTRAL_AXIS_SPECIFICATION	1.32569	0.518053	0.238697
L6.CT	module9	GOBP_POSITIVE_REGULATION_OF_LYMPHOCYTE_MIGRATION	1.32541	0.451005	0.238708
L6.CT	module9	GOBP_NEGATIVE_REGULATION_OF_DNA_DAMAGE_RESPONSE_SIGNAL_TRANSDUCTION_BY_P53_CLASS_MEDIATOR	1.32473	0.512118	0.23875
L6.CT	module9	GOBP_NEGATIVE_REGULATION_OF_PROTEIN_TYROSINE_KINASE_ACTIVITY	1.32522	0.442674	0.23881
L6.CT	module9	GOBP_POSITIVE_REGULATION_OF_NEUROGENESIS	1.32452	0.375766	0.238881
L6.CT	module9	GOBP_INTRACELLULAR_TRANSPORT	1.32413	0.354568	0.238927
L6.CT	module9	GOBP_FACULTATIVE_HETEROCHROMATIN_FORMATION	1.32422	0.430653	0.238992
L6.CT	module9	GOBP_ESTABLISHMENT_OF_PROTEIN_LOCALIZATION	1.32429	0.354258	0.239085
L6.CT	module9	GOBP_REGULATION_OF_SYNAPTIC_TRANSMISSION_GABAERGIC	1.32383	0.436927	0.239237
L6.CT	module9	GOBP_INTRACELLULAR_PROTEIN_TRANSPORT	1.32335	0.358328	0.239673
L6.CT	module9	GOBP_POSITIVE_REGULATION_OF_GROWTH	1.32346	0.374584	0.239713
L6.CT	module9	GOBP_INTRACELLULAR_GLUCOSE_HOMEOSTASIS	1.32316	0.385591	0.239801
L6.CT	module9	GOBP_POSITIVE_REGULATION_OF_PROTEIN_BINDING	1.32271	0.397632	0.240454
L6.CT	module9	GOBP_FC_GAMMA_RECEPTOR_SIGNALING_PATHWAY	1.3225	0.447281	0.240636
L6.CT	module9	GOBP_RELAXATION_OF_MUSCLE	1.32206	0.444419	0.240757
L6.CT	module9	GOBP_PHAGOSOME_LYSOSOME_FUSION	1.32191	0.498714	0.240823
L6.CT	module9	GOBP_REGULATION_OF_MONOCYTE_CHEMOTAXIS	1.32209	0.482706	0.24094
L6.CT	module9	GOBP_REGULATION_OF_VESICLE_FUSION	1.32216	0.458219	0.241056
L6.CT	module9	GOBP_REGULATION_OF_MEMBRANE_REPOLARIZATION	1.32125	0.44047	0.241892
L6.CT	module9	GOBP_REGULATION_OF_CALCINEURIN_MEDIATED_SIGNALING	1.32074	0.432232	0.242363
L6.CT	module9	GOBP_REGULATION_OF_PROTEIN_LOCALIZATION_TO_CELL_PERIPHERY	1.32081	0.387418	0.242482
L6.CT	module9	GOBP_VESICLE_DOCKING	1.32035	0.40205	0.242608
L6.CT	module9	GOBP_POSITIVE_REGULATION_OF_DENDRITE_DEVELOPMENT	1.32043	0.484146	0.242713
L6.CT	module9	GOBP_MYELOID_DENDRITIC_CELL_DIFFERENTIATION	1.31974	0.511134	0.243382
L6.CT	module9	GOBP_POSITIVE_REGULATION_OF_CELLULAR_CATABOLIC_PROCESS	1.31985	0.365018	0.243386
L6.CT	module9	GOBP_NEGATIVE_REGULATION_OF_CALCIUM_ION_TRANSMEMBRANE_TRANSPORTER_ACTIVITY	1.31947	0.434558	0.243653
L6.CT	module9	GOBP_PIGMENT_GRANULE_MATURATION	1.31915	0.531553	0.243822
L6.CT	module9	GOBP_SYNAPTIC_VESICLE_LUMEN_ACIDIFICATION	1.31894	0.499193	0.243978
L6.CT	module9	GOBP_VESICLE_CARGO_LOADING	1.31915	0.442434	0.244058
L6.CT	module9	GOBP_NEGATIVE_REGULATION_OF_VASCULATURE_DEVELOPMENT	1.31874	0.398192	0.24413
L6.CT	module9	GOBP_HEART_VALVE_DEVELOPMENT	1.31827	0.405169	0.244584
L6.CT	module9	GOBP_ENDOSOMAL_TRANSPORT	1.31807	0.370558	0.244722
L6.CT	module9	GOBP_PEROXISOMAL_TRANSPORT	1.31828	0.461984	0.244811
L6.CT	module9	GOBP_VIRAL_PROTEIN_PROCESSING	1.31753	0.434254	0.245266
L6.CT	module9	GOBP_LOCOMOTION	1.3176	0.354471	0.245405
L6.CT	module9	GOBP_NEGATIVE_REGULATION_OF_VASCULAR_ASSOCIATED_SMOOTH_MUSCLE_CELL_PROLIFERATION	1.31722	0.458958	0.245619
L6.CT	module9	GOBP_NEGATIVE_REGULATION_OF_KERATINOCYTE_PROLIFERATION	1.31708	0.474484	0.245644
L6.CT	module9	GOBP_REGULATION_OF_INTRACELLULAR_PROTEIN_TRANSPORT	1.31642	0.374505	0.245983
L6.CT	module9	GOBP_REGULATION_OF_NITRIC_OXIDE_SYNTHASE_ACTIVITY	1.31676	0.441143	0.246059
L6.CT	module9	GOBP_AV_NODE_CELL_TO_BUNDLE_OF_HIS_CELL_COMMUNICATION	1.31649	0.530128	0.246105
L6.CT	module9	GOBP_AMYLOID_BETA_CLEARANCE	1.3166	0.433255	0.246133
L6.CT	module9	GOBP_VESICLE_BUDDING_FROM_MEMBRANE	1.31571	0.395937	0.246678
L6.CT	module9	GOBP_ASYMMETRIC_CELL_DIVISION	1.31591	0.478643	0.246757
L6.CT	module9	GOBP_POSITIVE_REGULATION_OF_CALCIUM_ION_TRANSMEMBRANE_TRANSPORT	1.31551	0.399132	0.246842
L6.CT	module9	GOBP_CARDIAC_MUSCLE_CELL_DIFFERENTIATION	1.31575	0.389495	0.246846
L6.CT	module9	GOBP_HISTONE_MRNA_CATABOLIC_PROCESS	1.31507	0.489769	0.246963
L6.CT	module9	GOBP_REGULATION_OF_NEURON_APOPTOTIC_PROCESS	1.31532	0.375909	0.246975
L6.CT	module9	GOBP_POSITIVE_REGULATION_OF_MONOOXYGENASE_ACTIVITY	1.31516	0.461586	0.247027
L6.CT	module9	GOBP_POSITIVE_REGULATION_OF_PEPTIDYL_THREONINE_PHOSPHORYLATION	1.31488	0.448174	0.24712
L6.CT	module9	GOBP_MUSCLE_HYPERTROPHY_IN_RESPONSE_TO_STRESS	1.31442	0.470887	0.24782
L6.CT	module9	GOBP_POSITIVE_REGULATION_OF_CELL_GROWTH	1.31417	0.381402	0.248091
L6.CT	module9	GOBP_INORGANIC_ION_HOMEOSTASIS	1.31365	0.361728	0.24883
L6.IT.Car3	module14	GOBP_LIGAND_GATED_ION_CHANNEL_SIGNALING_PATHWAY	2.06368	0.742891	0.00394334
L6.IT.Car3	module14	GOBP_IONOTROPIC_GLUTAMATE_RECEPTOR_SIGNALING_PATHWAY	2.00625	0.747594	0.0103513
L6.IT.Car3	module14	GOBP_GAMMA_AMINOBUTYRIC_ACID_SECRETION	1.90866	0.813092	0.0354901
L6.IT.Car3	module14	GOBP_REGULATION_OF_LYMPHOID_PROGENITOR_CELL_DIFFERENTIATION	1.88862	0.778725	0.0367224
L6.IT.Car3	module14	GOBP_DETECTION_OF_CALCIUM_ION	1.86764	0.770404	0.0412079
L6.IT.Car3	module14	GOBP_GLUTAMATE_RECEPTOR_SIGNALING_PATHWAY	1.82855	0.628283	0.0485524
L6.IT.Car3	module14	GOBP_CALCIUM_ION_IMPORT_ACROSS_PLASMA_MEMBRANE	1.81248	0.622649	0.0518549
L6.IT.Car3	module14	GOBP_REGULATION_OF_POSTSYNAPTIC_CYTOSOLIC_CALCIUM_ION_CONCENTRATION	1.83144	0.776174	0.0526718
L6.IT.Car3	module14	GOBP_REGULATION_OF_LYMPHOCYTE_CHEMOTAXIS	1.81671	0.73331	0.0529065
L6.IT.Car3	module14	GOBP_REGULATION_OF_CELL_COMMUNICATION_BY_ELECTRICAL_COUPLING	1.84018	0.774316	0.054221
L6.IT.Car3	module14	GOBP_NEGATIVE_REGULATION_OF_SYNAPSE_ORGANIZATION	1.79428	0.737354	0.0574249
L6.IT.Car3	module14	GOBP_LYMPHOID_PROGENITOR_CELL_DIFFERENTIATION	1.79704	0.685207	0.0605841
L6.IT.Car3	module14	GOBP_G_PROTEIN_COUPLED_ACETYLCHOLINE_RECEPTOR_SIGNALING_PATHWAY	1.75335	0.661734	0.066051
L6.IT.Car3	module14	GOBP_ANGIOTENSIN_ACTIVATED_SIGNALING_PATHWAY	1.77874	0.750741	0.066506
L6.IT.Car3	module14	GOBP_POSITIVE_REGULATION_OF_LYMPHOCYTE_CHEMOTAXIS	1.75504	0.745175	0.0682965
L6.IT.Car3	module14	GOBP_REGULATION_OF_PRESYNAPTIC_MEMBRANE_POTENTIAL	1.76567	0.635259	0.0698629
L6.IT.Car3	module14	GOBP_NEURON_CELL_CELL_ADHESION	1.75687	0.707408	0.0704582
L6.IT.Car3	module14	GOBP_MITOTIC_SISTER_CHROMATID_COHESION	1.73401	0.646437	0.0731233
L6.IT.Car3	module14	GOBP_NEGATIVE_REGULATION_OF_SODIUM_ION_TRANSMEMBRANE_TRANSPORT	1.75816	0.740884	0.0736296
L6.IT.Car3	module14	GOBP_MYELIN_ASSEMBLY	1.76668	0.654565	0.0737264
L6.IT.Car3	module14	GOBP_REGULATION_OF_ASPARTIC_TYPE_ENDOPEPTIDASE_ACTIVITY_INVOLVED_IN_AMYLOID_PRECURSOR_PROTEIN_CATABOLIC_PROCESS	1.73404	0.741678	0.0764471
L6.IT.Car3	module14	GOBP_CELL_DIFFERENTIATION_IN_HINDBRAIN	1.73612	0.672292	0.0782096
L6.IT.Car3	module14	GOBP_CALCIUM_ION_TRANSMEMBRANE_TRANSPORT_VIA_HIGH_VOLTAGE_GATED_CALCIUM_CHANNEL	1.72491	0.686195	0.0803045
L6.IT.Car3	module14	GOBP_REGULATION_OF_CARDIAC_MUSCLE_CONTRACTION_BY_REGULATION_OF_THE_RELEASE_OF_SEQUESTERED_CALCIUM_ION	1.73652	0.678019	0.0810357
L6.IT.Car3	module14	GOBP_REGULATION_OF_DENDRITIC_SPINE_MORPHOGENESIS	1.71126	0.596075	0.0902419
L6.IT.Car3	module14	GOBP_MAINTENANCE_OF_SYNAPSE_STRUCTURE	1.71398	0.6376	0.0907757
L6.IT.Car3	module14	GOBP_PRO_B_CELL_DIFFERENTIATION	1.70218	0.700015	0.0994233
L6.IT.Car3	module14	GOBP_DENSE_CORE_GRANULE_EXOCYTOSIS	1.6746	0.704926	0.0996705
L6.IT.Car3	module14	GOBP_REGULATION_OF_CARDIAC_MUSCLE_CELL_ACTION_POTENTIAL	1.67553	0.610772	0.101048
L6.IT.Car3	module14	GOBP_CELL_COMMUNICATION_BY_ELECTRICAL_COUPLING_INVOLVED_IN_CARDIAC_CONDUCTION	1.6687	0.621187	0.102623
L6.IT.Car3	module14	GOBP_PROTEIN_LOCALIZATION_TO_SYNAPSE	1.69692	0.559915	0.103478
L6.IT.Car3	module14	GOBP_NEURON_PROJECTION_ORGANIZATION	1.67577	0.550666	0.103566
L6.IT.Car3	module14	GOBP_CENTRAL_NERVOUS_SYSTEM_PROJECTION_NEURON_AXONOGENESIS	1.67747	0.608401	0.103567
L6.IT.Car3	module14	GOBP_DENDRITIC_SPINE_MORPHOGENESIS	1.6819	0.567567	0.103745
L6.IT.Car3	module14	GOBP_CELL_COMMUNICATION_BY_ELECTRICAL_COUPLING	1.66428	0.601711	0.103857
L6.IT.Car3	module14	GOBP_CEREBELLAR_CORTEX_FORMATION	1.68648	0.639388	0.103913
L6.IT.Car3	module14	GOBP_RELEASE_OF_SEQUESTERED_CALCIUM_ION_INTO_CYTOSOL_BY_ENDOPLASMIC_RETICULUM	1.66941	0.604293	0.104154
L6.IT.Car3	module14	GOBP_NEUROTRANSMITTER_RECEPTOR_LOCALIZATION_TO_POSTSYNAPTIC_SPECIALIZATION_MEMBRANE	1.66553	0.632886	0.104686
L6.IT.Car3	module14	GOBP_REGULATION_OF_NEURONAL_SYNAPTIC_PLASTICITY	1.6789	0.562081	0.104696
L6.IT.Car3	module14	GOBP_NEGATIVE_REGULATION_OF_POTASSIUM_ION_TRANSMEMBRANE_TRANSPORT	1.61891	0.613939	0.105103
L6.IT.Car3	module14	GOBP_MODULATION_OF_EXCITATORY_POSTSYNAPTIC_POTENTIAL	1.65629	0.57473	0.10517
L6.IT.Car3	module14	GOBP_CYCLIC_NUCLEOTIDE_MEDIATED_SIGNALING	1.61974	0.539097	0.105458
L6.IT.Car3	module14	GOBP_ASTRAL_MICROTUBULE_ORGANIZATION	1.68282	0.707403	0.105544
L6.IT.Car3	module14	GOBP_REGULATION_OF_POSTSYNAPSE_ORGANIZATION	1.68779	0.549357	0.105643
L6.IT.Car3	module14	GOBP_RECEPTOR_LOCALIZATION_TO_SYNAPSE	1.6205	0.548369	0.105903
L6.IT.Car3	module14	GOBP_PULMONARY_VALVE_DEVELOPMENT	1.61716	0.607413	0.105951
L6.IT.Car3	module14	GOBP_FACE_MORPHOGENESIS	1.65917	0.600116	0.105966
L6.IT.Car3	module14	GOBP_REGULATION_OF_RELEASE_OF_SEQUESTERED_CALCIUM_ION_INTO_CYTOSOL	1.66092	0.551016	0.106
L6.IT.Car3	module14	GOBP_SYNAPTIC_VESICLE_EXOCYTOSIS	1.62111	0.531035	0.106648
L6.IT.Car3	module14	GOBP_REGULATION_OF_T_CELL_DIFFERENTIATION_IN_THYMUS	1.60955	0.602913	0.106922
L6.IT.Car3	module14	GOBP_NEGATIVE_REGULATION_OF_CALCIUM_ION_TRANSMEMBRANE_TRANSPORT	1.6105	0.565051	0.106927
L6.IT.Car3	module14	GOBP_GAMMA_AMINOBUTYRIC_ACID_TRANSPORT	1.65341	0.664	0.107004
L6.IT.Car3	module14	GOBP_MOTOR_NEURON_AXON_GUIDANCE	1.6566	0.62471	0.107049
L6.IT.Car3	module14	GOBP_NEGATIVE_REGULATION_OF_ION_TRANSMEMBRANE_TRANSPORTER_ACTIVITY	1.62174	0.544058	0.107289
L6.IT.Car3	module14	GOBP_REGULATION_OF_SYNAPSE_MATURATION	1.68891	0.640226	0.107456
L6.IT.Car3	module14	GOBP_PRESYNAPTIC_ENDOCYTOSIS	1.61301	0.537683	0.107481
L6.IT.Car3	module14	GOBP_NEGATIVE_REGULATION_OF_TRANSPORTER_ACTIVITY	1.61396	0.53692	0.107608
L6.IT.Car3	module14	GOBP_ATRIAL_CARDIAC_MUSCLE_CELL_TO_AV_NODE_CELL_SIGNALING	1.61486	0.634794	0.107687
L6.IT.Car3	module14	GOBP_RESPONSE_TO_POTASSIUM_ION	1.62497	0.638847	0.107746
L6.IT.Car3	module14	GOBP_REGULATION_OF_ASPARTIC_TYPE_PEPTIDASE_ACTIVITY	1.6105	0.663773	0.108247
L6.IT.Car3	module14	GOBP_SYNAPSE_MATURATION	1.62324	0.576364	0.108385
L6.IT.Car3	module14	GOBP_SYMPATHETIC_NERVOUS_SYSTEM_DEVELOPMENT	1.62187	0.631805	0.108639
L6.IT.Car3	module14	GOBP_PROTEIN_LOCALIZATION_TO_PRESYNAPSE	1.61104	0.665012	0.108713
L6.IT.Car3	module14	GOBP_RESPONSE_TO_WATER	1.62541	0.678153	0.10878
L6.IT.Car3	module14	GOBP_RESPONSE_TO_CORTICOSTERONE	1.62616	0.647954	0.109502
L6.IT.Car3	module14	GOBP_POSITIVE_REGULATION_OF_STRIATED_MUSCLE_CELL_APOPTOTIC_PROCESS	1.68998	0.70663	0.109666
L6.IT.Car3	module14	GOBP_REGULATION_OF_CARDIAC_CONDUCTION	1.62987	0.628436	0.109741
L6.IT.Car3	module14	GOBP_REGULATION_OF_CAMP_MEDIATED_SIGNALING	1.57907	0.591333	0.110304
L6.IT.Car3	module14	GOBP_PROTEIN_LOCALIZATION_TO_POSTSYNAPSE	1.64925	0.574826	0.110615
L6.IT.Car3	module14	GOBP_MESENCHYMAL_STEM_CELL_DIFFERENTIATION	1.62646	0.685955	0.110687
L6.IT.Car3	module14	GOBP_NEGATIVE_REGULATION_OF_MONOATOMIC_ION_TRANSMEMBRANE_TRANSPORT	1.59549	0.526337	0.110849
L6.IT.Car3	module14	GOBP_RESPONSE_TO_LIGHT_INTENSITY	1.60215	0.656748	0.11085
L6.IT.Car3	module14	GOBP_HEAD_MORPHOGENESIS	1.63167	0.583127	0.110915
L6.IT.Car3	module14	GOBP_CENTRAL_NERVOUS_SYSTEM_NEURON_AXONOGENESIS	1.57773	0.55705	0.111115
L6.IT.Car3	module14	GOBP_POSTSYNAPSE_ORGANIZATION	1.57913	0.496248	0.111187
L6.IT.Car3	module14	GOBP_VESICLE_MEDIATED_TRANSPORT_IN_SYNAPSE	1.63019	0.509259	0.111209
L6.IT.Car3	module14	GOBP_CGMP_MEDIATED_SIGNALING	1.57979	0.581857	0.111339
L6.IT.Car3	module14	GOBP_PROTEIN_LOCALIZATION_TO_CELL_JUNCTION	1.57666	0.506913	0.111515
L6.IT.Car3	module14	GOBP_CEREBELLAR_GRANULAR_LAYER_DEVELOPMENT	1.59597	0.647319	0.111525
L6.IT.Car3	module14	GOBP_NEUROTRANSMITTER_SECRETION	1.62703	0.519007	0.111538
L6.IT.Car3	module14	GOBP_REGULATION_OF_HIGH_VOLTAGE_GATED_CALCIUM_CHANNEL_ACTIVITY	1.58107	0.649388	0.111556
L6.IT.Car3	module14	GOBP_NEGATIVE_REGULATION_OF_SODIUM_ION_TRANSPORT	1.64551	0.680045	0.111612
L6.IT.Car3	module14	GOBP_POSITIVE_REGULATION_OF_CALCIUM_ION_TRANSMEMBRANE_TRANSPORTER_ACTIVITY	1.60254	0.551436	0.111615
L6.IT.Car3	module14	GOBP_DENDRITE_MORPHOGENESIS	1.60326	0.509306	0.111835
L6.IT.Car3	module14	GOBP_NEURON_RECOGNITION	1.58016	0.547993	0.111849
L6.IT.Car3	module14	GOBP_REGULATION_OF_SYNAPTIC_PLASTICITY	1.59754	0.49745	0.111849
L6.IT.Car3	module14	GOBP_REGULATION_OF_POSTSYNAPTIC_MEMBRANE_POTENTIAL	1.60475	0.510661	0.112104
L6.IT.Car3	module14	GOBP_POSTSYNAPTIC_MODULATION_OF_CHEMICAL_SYNAPTIC_TRANSMISSION	1.63208	0.594121	0.112139
L6.IT.Car3	module14	GOBP_CELLULAR_RESPONSE_TO_POTASSIUM_ION	1.59635	0.669341	0.112216
L6.IT.Car3	module14	GOBP_REGULATION_OF_PROSTAGLANDIN_SECRETION	1.58111	0.676532	0.112482
L6.IT.Car3	module14	GOBP_RETROGRADE_AXONAL_TRANSPORT	1.59782	0.606163	0.112689
L6.IT.Car3	module14	GOBP_SYNAPTIC_TRANSMISSION_GLUTAMATERGIC	1.64642	0.53434	0.112701
L6.IT.Car3	module14	GOBP_GAMMA_AMINOBUTYRIC_ACID_SIGNALING_PATHWAY	1.57491	0.571957	0.112936
L6.IT.Car3	module14	GOBP_REGULATION_OF_TRANS_SYNAPTIC_SIGNALING	1.60334	0.485808	0.113012
L6.IT.Car3	module14	GOBP_REGULATION_OF_SYNAPSE_STRUCTURE_OR_ACTIVITY	1.59847	0.494202	0.113152
L6.IT.Car3	module14	GOBP_CHEMOKINE_C_X_C_MOTIF_LIGAND_2_PRODUCTION	1.63271	0.658354	0.113171
L6.IT.Car3	module14	GOBP_CLATHRIN_DEPENDENT_ENDOCYTOSIS	1.58116	0.546234	0.113469
L6.IT.Car3	module14	GOBP_SARCOPLASMIC_RETICULUM_CALCIUM_ION_TRANSPORT	1.63405	0.579908	0.11349
L6.IT.Car3	module14	GOBP_DENDRITE_EXTENSION	1.63547	0.585749	0.113509
L6.IT.Car3	module14	GOBP_MEMBRANE_REPOLARIZATION	1.57361	0.541361	0.11373
L6.IT.Car3	module14	GOBP_GLUTAMATE_SECRETION	1.58149	0.584914	0.114124
L6.IT.Car3	module14	GOBP_POSITIVE_REGULATION_OF_EXCITATORY_POSTSYNAPTIC_POTENTIAL	1.59868	0.573291	0.114124
L6.IT.Car3	module14	GOBP_REGULATION_OF_DENDRITE_EXTENSION	1.58511	0.595101	0.114197
L6.IT.Car3	module14	GOBP_DENDRITIC_TRANSPORT	1.58792	0.637447	0.114328
L6.IT.Car3	module14	GOBP_REGULATION_OF_MICROTUBULE_DEPOLYMERIZATION	1.58711	0.571159	0.114521
L6.IT.Car3	module14	GOBP_POSITIVE_REGULATION_OF_CATION_CHANNEL_ACTIVITY	1.63607	0.550185	0.114533
L6.IT.Car3	module14	GOBP_REGULATION_OF_CARDIAC_MUSCLE_CONTRACTION_BY_CALCIUM_ION_SIGNALING	1.63736	0.621518	0.114769
L6.IT.Car3	module14	GOBP_NEGATIVE_REGULATION_OF_CATION_CHANNEL_ACTIVITY	1.58543	0.564545	0.114859
L6.IT.Car3	module14	GOBP_ARF_PROTEIN_SIGNAL_TRANSDUCTION	1.5919	0.592981	0.114881
L6.IT.Car3	module14	GOBP_VASCULAR_ASSOCIATED_SMOOTH_MUSCLE_CONTRACTION	1.58167	0.58529	0.114927
L6.IT.Car3	module14	GOBP_REGULATION_OF_VENTRICULAR_CARDIAC_MUSCLE_CELL_ACTION_POTENTIAL	1.58985	0.655431	0.115111
L6.IT.Car3	module14	GOBP_SYNAPTIC_VESICLE_PRIMING	1.5881	0.608055	0.115165
L6.IT.Car3	module14	GOBP_ACTIVATION_OF_JANUS_KINASE_ACTIVITY	1.63854	0.681805	0.115197
L6.IT.Car3	module14	GOBP_ADRENAL_GLAND_DEVELOPMENT	1.57116	0.580422	0.115295
L6.IT.Car3	module14	GOBP_SYNAPSE_ORGANIZATION	1.57169	0.475726	0.115399
L6.IT.Car3	module14	GOBP_REGULATION_OF_SHORT_TERM_NEURONAL_SYNAPTIC_PLASTICITY	1.58348	0.627557	0.115408
L6.IT.Car3	module14	GOBP_REGULATION_OF_RYANODINE_SENSITIVE_CALCIUM_RELEASE_CHANNEL_ACTIVITY	1.59056	0.594898	0.115434
L6.IT.Car3	module14	GOBP_CARDIAC_MUSCLE_CELL_ACTION_POTENTIAL	1.58865	0.527438	0.115562
L6.IT.Car3	module14	GOBP_CARDIAC_LEFT_VENTRICLE_MORPHOGENESIS	1.58259	0.65971	0.115628
L6.IT.Car3	module14	GOBP_CHEMICAL_SYNAPTIC_TRANSMISSION_POSTSYNAPTIC	1.58181	0.507473	0.115754
L6.IT.Car3	module14	GOBP_POSITIVE_REGULATION_OF_CIRCADIAN_RHYTHM	1.64095	0.678609	0.115912
L6.IT.Car3	module14	GOBP_DENDRITE_DEVELOPMENT	1.58545	0.491389	0.115946
L6.IT.Car3	module14	GOBP_SYNAPTIC_VESICLE_RECYCLING	1.63891	0.542625	0.116812
L6.IT.Car3	module14	GOBP_POST_GOLGI_VESICLE_MEDIATED_TRANSPORT	1.56832	0.508116	0.117133
L6.IT.Car3	module14	GOBP_NEURON_MATURATION	1.56865	0.546059	0.117656
L6.IT.Car3	module14	GOBP_REGULATION_OF_SYNAPSE_ASSEMBLY	1.56086	0.503979	0.117757
L6.IT.Car3	module14	GOBP_CORTICOSTEROID_RECEPTOR_SIGNALING_PATHWAY	1.56311	0.652645	0.118084
L6.IT.Car3	module14	GOBP_ESTABLISHMENT_OF_MITOCHONDRION_LOCALIZATION	1.56635	0.586245	0.118215
L6.IT.Car3	module14	GOBP_POSITIVE_REGULATION_OF_VOLTAGE_GATED_CALCIUM_CHANNEL_ACTIVITY	1.56117	0.611214	0.11822
L6.IT.Car3	module14	GOBP_NEPHRIC_DUCT_DEVELOPMENT	1.56226	0.642899	0.118374
L6.IT.Car3	module14	GOBP_POSITIVE_REGULATION_OF_MICROTUBULE_POLYMERIZATION_OR_DEPOLYMERIZATION	1.5635	0.549153	0.118428
L6.IT.Car3	module14	GOBP_MONOCYTE_ACTIVATION	1.56147	0.659965	0.118683
L6.IT.Car3	module14	GOBP_DORSAL_SPINAL_CORD_DEVELOPMENT	1.56655	0.656904	0.118809
L6.IT.Car3	module14	GOBP_CALCIUM_ION_TRANSPORT_INTO_CYTOSOL	1.56373	0.588911	0.119089
L6.IT.Car3	module14	GOBP_GOLGI_TO_PLASMA_MEMBRANE_TRANSPORT	1.56423	0.529543	0.119187
L6.IT.Car3	module14	GOBP_REGULATION_OF_PROTEIN_LOCALIZATION_TO_CILIUM	1.56474	0.648455	0.119363
L6.IT.Car3	module14	GOBP_NEUROMUSCULAR_SYNAPTIC_TRANSMISSION	1.55855	0.589803	0.120207
L6.IT.Car3	module14	GOBP_TRANSMISSION_OF_NERVE_IMPULSE	1.55789	0.524035	0.120258
L6.IT.Car3	module14	GOBP_CELL_JUNCTION_DISASSEMBLY	1.55342	0.571244	0.121933
L6.IT.Car3	module14	GOBP_NEGATIVE_REGULATION_OF_CELL_JUNCTION_ASSEMBLY	1.55391	0.558104	0.122084
L6.IT.Car3	module14	GOBP_CENTRAL_NERVOUS_SYSTEM_NEURON_DEVELOPMENT	1.55506	0.513083	0.122251
L6.IT.Car3	module14	GOBP_VOCALIZATION_BEHAVIOR	1.55418	0.638292	0.122607
L6.IT.Car3	module14	GOBP_REGULATION_OF_NEUROTRANSMITTER_SECRETION	1.55223	0.513716	0.122839
L6.IT.Car3	module14	GOBP_CALCIUM_ION_REGULATED_EXOCYTOSIS_OF_NEUROTRANSMITTER	1.55514	0.58753	0.123038
L6.IT.Car3	module14	GOBP_SYNAPTIC_SIGNALING	1.55073	0.465057	0.124215
L6.IT.Car3	module14	GOBP_SECRETORY_GRANULE_LOCALIZATION	1.54807	0.635213	0.126127
L6.IT.Car3	module14	GOBP_CELL_COMMUNICATION_INVOLVED_IN_CARDIAC_CONDUCTION	1.54721	0.524214	0.126413
L6.IT.Car3	module14	GOBP_CALCIUM_ION_TRANSMEMBRANE_IMPORT_INTO_CYTOSOL	1.54855	0.487066	0.126417
L6.IT.Car3	module14	GOBP_REGULATION_OF_RECEPTOR_MEDIATED_ENDOCYTOSIS	1.54532	0.496995	0.127455
L6.IT.Car3	module14	GOBP_CELL_PART_MORPHOGENESIS	1.54093	0.463296	0.128284
L6.IT.Car3	module14	GOBP_DENDRITIC_SPINE_MAINTENANCE	1.54534	0.605331	0.128298
L6.IT.Car3	module14	GOBP_BERGMANN_GLIAL_CELL_DIFFERENTIATION	1.54128	0.656689	0.128531
L6.IT.Car3	module14	GOBP_POSITIVE_REGULATION_OF_NEUROTRANSMITTER_SECRETION	1.54164	0.610408	0.128871
L6.IT.Car3	module14	GOBP_REGULATION_OF_CALCIUM_ION_TRANSMEMBRANE_TRANSPORT	1.54213	0.487959	0.12908
L6.IT.Car3	module14	GOBP_POSITIVE_REGULATION_OF_CALCIUM_ION_DEPENDENT_EXOCYTOSIS	1.54305	0.612707	0.129248
L6.IT.Car3	module14	GOBP_REGULATION_OF_VESICLE_FUSION	1.54361	0.574651	0.129268
L6.IT.Car3	module14	GOBP_RESPONSE_TO_NERVE_GROWTH_FACTOR	1.53892	0.526113	0.129609
L6.IT.Car3	module14	GOBP_REGULATION_OF_RELAXATION_OF_MUSCLE	1.54228	0.654406	0.129666
L6.IT.Car3	module14	GOBP_MICROTUBULE_ANCHORING	1.53942	0.572928	0.129712
L6.IT.Car3	module14	GOBP_RNA_POLYADENYLATION	1.53629	0.537966	0.130487
L6.IT.Car3	module14	GOBP_EPHRIN_RECEPTOR_SIGNALING_PATHWAY	1.53668	0.533067	0.130678
L6.IT.Car3	module14	GOBP_REGULATION_OF_MONOATOMIC_CATION_TRANSMEMBRANE_TRANSPORT	1.53563	0.472253	0.130779
L6.IT.Car3	module14	GOBP_REGULATION_OF_AUTOPHAGY_OF_MITOCHONDRION	1.52551	0.569041	0.130977
L6.IT.Car3	module14	GOBP_FC_EPSILON_RECEPTOR_SIGNALING_PATHWAY	1.52574	0.574622	0.131369
L6.IT.Car3	module14	GOBP_RESPONSE_TO_LECTIN	1.52437	0.602548	0.131418
L6.IT.Car3	module14	GOBP_CARDIAC_CONDUCTION	1.53676	0.502171	0.131435
L6.IT.Car3	module14	GOBP_HETEROPHILIC_CELL_CELL_ADHESION_VIA_PLASMA_MEMBRANE_CELL_ADHESION_MOLECULES	1.52473	0.532125	0.131638
L6.IT.Car3	module14	GOBP_POSITIVE_REGULATION_OF_GLYCOLYTIC_PROCESS	1.526	0.580818	0.13169
L6.IT.Car3	module14	GOBP_SYNAPTIC_MEMBRANE_ADHESION	1.52733	0.561417	0.132118
L6.IT.Car3	module14	GOBP_SERTOLI_CELL_DIFFERENTIATION	1.52785	0.64189	0.13213
L6.IT.Car3	module14	GOBP_NEGATIVE_REGULATION_OF_MICROTUBULE_POLYMERIZATION_OR_DEPOLYMERIZATION	1.53415	0.535697	0.132221
L6.IT.Car3	module14	GOBP_REGULATION_OF_CATION_CHANNEL_ACTIVITY	1.53678	0.492863	0.132225
L6.IT.Car3	module14	GOBP_REGULATION_OF_POTASSIUM_ION_TRANSMEMBRANE_TRANSPORTER_ACTIVITY	1.52606	0.512964	0.132336
L6.IT.Car3	module14	GOBP_AXO_DENDRITIC_TRANSPORT	1.52917	0.503967	0.132344
L6.IT.Car3	module14	GOBP_CENTRAL_NERVOUS_SYSTEM_NEURON_DIFFERENTIATION	1.52812	0.483829	0.132559
L6.IT.Car3	module14	GOBP_REGULATION_OF_CYTOSOLIC_CALCIUM_ION_CONCENTRATION	1.52937	0.520557	0.132737
L6.IT.Car3	module14	GOBP_THROMBIN_ACTIVATED_RECEPTOR_SIGNALING_PATHWAY	1.52847	0.646733	0.132763
L6.IT.Car3	module14	GOBP_MICROTUBULE_DEPOLYMERIZATION	1.52606	0.525542	0.13306
L6.IT.Car3	module14	GOBP_REGULATION_OF_TOLERANCE_INDUCTION	1.52285	0.641999	0.133061
L6.IT.Car3	module14	GOBP_SUBSTRATE_DEPENDENT_CELL_MIGRATION	1.53005	0.558973	0.13322
L6.IT.Car3	module14	GOBP_RETINAL_GANGLION_CELL_AXON_GUIDANCE	1.5296	0.589914	0.133247
L6.IT.Car3	module14	GOBP_REGULATION_OF_SYNAPTIC_VESICLE_EXOCYTOSIS	1.53102	0.538485	0.133279
L6.IT.Car3	module14	GOBP_POSITIVE_REGULATION_OF_BROWN_FAT_CELL_DIFFERENTIATION	1.53294	0.615714	0.133331
L6.IT.Car3	module14	GOBP_REGULATION_OF_ENDOTHELIAL_CELL_DEVELOPMENT	1.53045	0.593244	0.133388
L6.IT.Car3	module14	GOBP_NEURAL_NUCLEUS_DEVELOPMENT	1.52214	0.51981	0.133402
L6.IT.Car3	module14	GOBP_INORGANIC_ION_IMPORT_ACROSS_PLASMA_MEMBRANE	1.53222	0.491087	0.133719
L6.IT.Car3	module14	GOBP_REGULATION_OF_BROWN_FAT_CELL_DIFFERENTIATION	1.53108	0.579235	0.133969
L6.IT.Car3	module14	GOBP_REGULATION_OF_ENDOCYTOSIS	1.53128	0.476402	0.134432
L6.IT.Car3	module14	GOBP_HYPOTONIC_RESPONSE	1.51995	0.637968	0.135962
L6.IT.Car3	module14	GOBP_REGULATION_OF_GLUTAMATE_SECRETION	1.51925	0.587804	0.136305
L6.IT.Car3	module14	GOBP_REGULATION_OF_SYNAPTIC_VESICLE_RECYCLING	1.51591	0.559416	0.136481
L6.IT.Car3	module14	GOBP_REGULATION_OF_NEURON_PROJECTION_DEVELOPMENT	1.51617	0.459062	0.13686
L6.IT.Car3	module14	GOBP_GASTRO_INTESTINAL_SYSTEM_SMOOTH_MUSCLE_CONTRACTION	1.5169	0.642277	0.137179
L6.IT.Car3	module14	GOBP_POSITIVE_REGULATION_OF_VESICLE_FUSION	1.51634	0.634682	0.137264
L6.IT.Car3	module14	GOBP_REGULATION_OF_POSTSYNAPTIC_MEMBRANE_NEUROTRANSMITTER_RECEPTOR_LEVELS	1.518	0.500403	0.13747
L6.IT.Car3	module14	GOBP_POSITIVE_REGULATION_OF_NEURON_PROJECTION_DEVELOPMENT	1.51473	0.481495	0.137569
L6.IT.Car3	module14	GOBP_LOCOMOTORY_EXPLORATION_BEHAVIOR	1.51691	0.593087	0.137879
L6.IT.Car3	module14	GOBP_NEGATIVE_REGULATION_OF_CYCLASE_ACTIVITY	1.51697	0.580296	0.138494
L6.IT.Car3	module14	GOBP_SYNAPTIC_VESICLE_CLUSTERING	1.5114	0.595718	0.139289
L6.IT.Car3	module14	GOBP_REGULATION_OF_CELLULAR_RESPONSE_TO_HEAT	1.51165	0.587556	0.139515
L6.IT.Car3	module14	GOBP_NEGATIVE_REGULATION_OF_VOLTAGE_GATED_CALCIUM_CHANNEL_ACTIVITY	1.51076	0.606673	0.139568
L6.IT.Car3	module14	GOBP_NEGATIVE_REGULATION_OF_PLATELET_DERIVED_GROWTH_FACTOR_RECEPTOR_SIGNALING_PATHWAY	1.51182	0.629248	0.139969
L6.IT.Car3	module14	GOBP_NEURON_MIGRATION	1.51207	0.478413	0.140245
L6.IT.Car3	module14	GOBP_REGULATION_OF_CLATHRIN_DEPENDENT_ENDOCYTOSIS	1.51248	0.577376	0.140345
L6.IT.Car3	module14	GOBP_POSITIVE_REGULATION_OF_REACTIVE_OXYGEN_SPECIES_BIOSYNTHETIC_PROCESS	1.50836	0.61329	0.140572
L6.IT.Car3	module14	GOBP_REGULATION_OF_NEURON_MIGRATION	1.50842	0.521152	0.141175
L6.IT.Car3	module14	GOBP_MITOCHONDRION_DISTRIBUTION	1.50848	0.614762	0.141783
L6.IT.Car3	module14	GOBP_VESICLE_MEDIATED_TRANSPORT_TO_THE_PLASMA_MEMBRANE	1.5089	0.477444	0.141816
L6.IT.Car3	module14	GOBP_REGULATION_OF_ACTIN_FILAMENT_BASED_MOVEMENT	1.50633	0.530561	0.142913
L6.IT.Car3	module14	GOBP_REGULATION_OF_DENDRITE_DEVELOPMENT	1.50397	0.4872	0.1432
L6.IT.Car3	module14	GOBP_RECEPTOR_INTERNALIZATION	1.50486	0.484969	0.143211
L6.IT.Car3	module14	GOBP_ENDOPLASMIC_RETICULUM_TUBULAR_NETWORK_ORGANIZATION	1.50503	0.568777	0.143633
L6.IT.Car3	module14	GOBP_CELL_MORPHOGENESIS_INVOLVED_IN_DIFFERENTIATION	1.50408	0.453073	0.143682
L6.IT.Car3	module14	GOBP_SYNAPSE_ASSEMBLY	1.50513	0.469744	0.144148
L6.IT.Car3	module14	GOBP_CAMP_MEDIATED_SIGNALING	1.50302	0.52	0.144244
L6.IT.Car3	module14	GOBP_POSITIVE_REGULATION_OF_SEQUESTERING_OF_CALCIUM_ION	1.50214	0.606947	0.144872
L6.IT.Car3	module14	GOBP_MECHANOSENSORY_BEHAVIOR	1.50147	0.639183	0.145231
L6.IT.Car3	module14	GOBP_REGULATION_OF_TRANSPORTER_ACTIVITY	1.49927	0.462695	0.145255
L6.IT.Car3	module14	GOBP_CEREBELLAR_PURKINJE_CELL_LAYER_FORMATION	1.49797	0.637721	0.145343
L6.IT.Car3	module14	GOBP_NEGATIVE_REGULATION_OF_TYROSINE_PHOSPHORYLATION_OF_STAT_PROTEIN	1.4987	0.642782	0.145493
L6.IT.Car3	module14	GOBP_POSITIVE_REGULATION_OF_LYMPHOCYTE_MIGRATION	1.49734	0.549971	0.145694
L6.IT.Car3	module14	GOBP_PHOSPHATE_ION_HOMEOSTASIS	1.49938	0.599924	0.145783
L6.IT.Car3	module14	GOBP_DENDRITIC_SPINE_DEVELOPMENT	1.4981	0.486965	0.14582
L6.IT.Car3	module14	GOBP_NERVE_GROWTH_FACTOR_SIGNALING_PATHWAY	1.49942	0.616103	0.146383
L6.IT.Car3	module14	GOBP_SYNAPTIC_VESICLE_LOCALIZATION	1.49954	0.510917	0.146853
L6.IT.Car3	module14	GOBP_REGULATION_OF_AMYLOID_PRECURSOR_PROTEIN_CATABOLIC_PROCESS	1.49982	0.522728	0.147116
L6.IT.Car3	module14	GOBP_REGULATION_OF_HEMATOPOIETIC_PROGENITOR_CELL_DIFFERENTIATION	1.49558	0.530136	0.147862
L6.IT.Car3	module14	GOBP_RECEPTOR_MEDIATED_ENDOCYTOSIS	1.49457	0.463554	0.148736
L6.IT.Car3	module14	GOBP_POSITIVE_REGULATION_OF_PROTEIN_POLYMERIZATION	1.4941	0.49231	0.148822
L6.IT.Car3	module14	GOBP_REGULATION_OF_SODIUM_ION_TRANSPORT	1.49111	0.491729	0.150433
L6.IT.Car3	module14	GOBP_NEURON_DEVELOPMENT	1.49258	0.444249	0.15064
L6.IT.Car3	module14	GOBP_CELLULAR_COMPONENT_MORPHOGENESIS	1.49046	0.447123	0.150929
L6.IT.Car3	module14	GOBP_CORPUS_CALLOSUM_DEVELOPMENT	1.49119	0.549621	0.150951
L6.IT.Car3	module14	GOBP_REGULATION_OF_SODIUM_ION_TRANSMEMBRANE_TRANSPORT	1.49127	0.504164	0.151466
L6.IT.Car3	module14	GOBP_CALCIUM_ION_IMPORT	1.49136	0.525418	0.151972
L6.IT.Car3	module14	GOBP_SYNAPTIC_VESICLE_DOCKING	1.48792	0.616776	0.154467
L6.IT.Car3	module14	GOBP_NEURON_PROJECTION_GUIDANCE	1.48673	0.46361	0.155004
L6.IT.Car3	module14	GOBP_BODY_MORPHOGENESIS	1.48638	0.515042	0.155024
L6.IT.Car3	module14	GOBP_RESPONSE_TO_ACETYLCHOLINE	1.48696	0.527547	0.155255
L6.IT.Car3	module14	GOBP_REGULATION_OF_CELL_MORPHOGENESIS_INVOLVED_IN_DIFFERENTIATION	1.48554	0.523328	0.155733
L6.IT.Car3	module14	GOBP_POSITIVE_REGULATION_OF_SYNAPTIC_TRANSMISSION	1.48343	0.46915	0.155855
L6.IT.Car3	module14	GOBP_G_PROTEIN_COUPLED_RECEPTOR_SIGNALING_PATHWAY_INVOLVED_IN_HEART_PROCESS	1.48498	0.582343	0.155897
L6.IT.Car3	module14	GOBP_NEGATIVE_REGULATION_OF_OXIDOREDUCTASE_ACTIVITY	1.48379	0.605746	0.155976
L6.IT.Car3	module14	GOBP_RESPONSE_TO_LEUCINE	1.48423	0.606602	0.156503
L6.IT.Car3	module14	GOBP_POSITIVE_REGULATION_OF_RECEPTOR_INTERNALIZATION	1.48384	0.560615	0.156549
L6.IT.Car3	module14	GOBP_NEUROTRANSMITTER_TRANSPORT	1.48198	0.463306	0.156947
L6.IT.Car3	module14	GOBP_AXONAL_TRANSPORT	1.48141	0.49536	0.157292
L6.IT.Car3	module14	GOBP_INTERMEDIATE_FILAMENT_BASED_PROCESS	1.48206	0.513564	0.157445
L6.IT.Car3	module14	GOBP_GOLGI_TO_PLASMA_MEMBRANE_PROTEIN_TRANSPORT	1.48055	0.528529	0.158102
L6.IT.Car3	module14	GOBP_REGULATION_OF_DENDRITE_MORPHOGENESIS	1.47989	0.495614	0.158692
L6.IT.Car3	module14	GOBP_NEGATIVE_REGULATION_OF_OLIGODENDROCYTE_DIFFERENTIATION	1.47805	0.603941	0.161288
L6.IT.Car3	module14	GOBP_NEGATIVE_REGULATION_OF_CALCIUM_ION_TRANSMEMBRANE_TRANSPORTER_ACTIVITY	1.47726	0.528982	0.162193
L6.IT.Car3	module14	GOBP_NEURONAL_ACTION_POTENTIAL	1.47659	0.552394	0.162651
L6.IT.Car3	module14	GOBP_VENTRICULAR_CARDIAC_MUSCLE_CELL_ACTION_POTENTIAL	1.47326	0.524352	0.162922
L6.IT.Car3	module14	GOBP_NEGATIVE_REGULATION_OF_CAMP_DEPENDENT_PROTEIN_KINASE_ACTIVITY	1.47559	0.611747	0.163123
L6.IT.Car3	module14	GOBP_CELLULAR_COMPONENT_MAINTENANCE	1.47377	0.49655	0.163296
L6.IT.Car3	module14	GOBP_CALCIUM_ION_TRANSMEMBRANE_TRANSPORT	1.47335	0.452891	0.163407
L6.IT.Car3	module14	GOBP_POSITIVE_REGULATION_OF_ENDOCYTOSIS	1.47577	0.483252	0.163466
L6.IT.Car3	module14	GOBP_ADULT_LOCOMOTORY_BEHAVIOR	1.4739	0.486654	0.163675
L6.IT.Car3	module14	GOBP_CELL_JUNCTION_ORGANIZATION	1.4749	0.442299	0.163733
L6.IT.Car3	module14	GOBP_HEPATOCYTE_GROWTH_FACTOR_RECEPTOR_SIGNALING_PATHWAY	1.47453	0.607798	0.163817
L6.IT.Car3	module14	GOBP_REGULATION_OF_RNA_EXPORT_FROM_NUCLEUS	1.47415	0.610169	0.163928
L6.IT.Car3	module14	GOBP_NEGATIVE_REGULATION_OF_RNA_SPLICING	1.46737	0.539574	0.164352
L6.IT.Car3	module14	GOBP_MEMBRANE_DISASSEMBLY	1.4679	0.612078	0.164501
L6.IT.Car3	module14	GOBP_FORELIMB_MORPHOGENESIS	1.46753	0.542659	0.164678
L6.IT.Car3	module14	GOBP_CARDIAC_MUSCLE_CELL_ACTION_POTENTIAL_INVOLVED_IN_CONTRACTION	1.46802	0.501222	0.164869
L6.IT.Car3	module14	GOBP_MITOCHONDRIAL_FISSION	1.46836	0.575737	0.164928
L6.IT.Car3	module14	GOBP_REGULATION_OF_LONG_TERM_NEURONAL_SYNAPTIC_PLASTICITY	1.46849	0.54393	0.165311
L6.IT.Car3	module14	GOBP_PULMONARY_VALVE_MORPHOGENESIS	1.47095	0.569151	0.16559
L6.IT.Car3	module14	GOBP_REGULATION_OF_CALCIUM_ION_TRANSMEMBRANE_TRANSPORTER_ACTIVITY	1.47117	0.480797	0.165812
L6.IT.Car3	module14	GOBP_REGULATION_OF_NEUROTRANSMITTER_LEVELS	1.46851	0.457897	0.165894
L6.IT.Car3	module14	GOBP_REGULATION_OF_AXONOGENESIS	1.46994	0.464002	0.166035
L6.IT.Car3	module14	GOBP_RESPONSE_TO_AMYLOID_BETA	1.46863	0.515977	0.166295
L6.IT.Car3	module14	GOBP_REGULATION_OF_SYNAPTIC_VESICLE_ENDOCYTOSIS	1.46593	0.565022	0.166393
L6.IT.Car3	module14	GOBP_MODULATION_BY_HOST_OF_VIRAL_GENOME_REPLICATION	1.46928	0.594471	0.166455
L6.IT.Car3	module14	GOBP_REGULATION_OF_SYNAPTIC_TRANSMISSION_GLUTAMATERGIC	1.47004	0.487078	0.166491
L6.IT.Car3	module14	GOBP_ENDOSOME_TO_PLASMA_MEMBRANE_PROTEIN_TRANSPORT	1.46883	0.583984	0.166584
L6.IT.Car3	module14	GOBP_REGULATION_OF_LONG_TERM_SYNAPTIC_DEPRESSION	1.46543	0.612175	0.166709
L6.IT.Car3	module14	GOBP_AXON_DEVELOPMENT	1.46504	0.44481	0.16685
L6.IT.Car3	module14	GOBP_POSITIVE_REGULATION_OF_POTASSIUM_ION_TRANSMEMBRANE_TRANSPORTER_ACTIVITY	1.46199	0.529682	0.168623
L6.IT.Car3	module14	GOBP_NEGATIVE_REGULATION_OF_INCLUSION_BODY_ASSEMBLY	1.46341	0.621637	0.169064
L6.IT.Car3	module14	GOBP_FACE_DEVELOPMENT	1.46207	0.500479	0.169074
L6.IT.Car3	module14	GOBP_SA_NODE_CELL_TO_ATRIAL_CARDIAC_MUSCLE_CELL_COMMUNICATION	1.46211	0.600582	0.169602
L6.IT.Car3	module14	GOBP_CARDIAC_MUSCLE_CELL_MEMBRANE_REPOLARIZATION	1.46227	0.517443	0.16992
L6.IT.Car3	module14	GOBP_NEGATIVE_REGULATION_OF_CALCIUM_ION_TRANSPORT	1.4607	0.502568	0.170332
L6.IT.Car3	module14	GOBP_CELL_JUNCTION_MAINTENANCE	1.46234	0.511834	0.170402
L6.IT.Car3	module14	GOBP_NEURON_REMODELING	1.4598	0.588802	0.170827
L6.IT.Car3	module14	GOBP_NEUROMUSCULAR_JUNCTION_DEVELOPMENT	1.46	0.506953	0.171096
L6.IT.Car3	module14	GOBP_PROTEIN_K48_LINKED_DEUBIQUITINATION	1.45655	0.536592	0.171423
L6.IT.Car3	module14	GOBP_N_TERMINAL_PROTEIN_AMINO_ACID_MODIFICATION	1.45709	0.531937	0.171602
L6.IT.Car3	module14	GOBP_CALCIUM_MEDIATED_SIGNALING	1.45673	0.462083	0.171665
L6.IT.Car3	module14	GOBP_REGULATION_OF_CALCIUM_ION_TRANSPORT	1.45767	0.454169	0.171731
L6.IT.Car3	module14	GOBP_AXONAL_TRANSPORT_OF_MITOCHONDRION	1.45602	0.580813	0.17179
L6.IT.Car3	module14	GOBP_CELLULAR_RESPONSE_TO_AMYLOID_BETA	1.45727	0.516858	0.171871
L6.IT.Car3	module14	GOBP_NEGATIVE_REGULATION_OF_PROTEIN_CONTAINING_COMPLEX_DISASSEMBLY	1.45856	0.482327	0.171957
L6.IT.Car3	module14	GOBP_CELLULAR_RESPONSE_TO_FLUID_SHEAR_STRESS	1.45878	0.562373	0.172143
L6.IT.Car3	module14	GOBP_CYTOPLASMIC_MICROTUBULE_ORGANIZATION	1.45773	0.485478	0.1722
L6.IT.Car3	module14	GOBP_NEGATIVE_REGULATION_OF_PROTEIN_DEPHOSPHORYLATION	1.45779	0.528852	0.172677
L6.IT.Car3	module14	GOBP_CEREBELLAR_CORTEX_MORPHOGENESIS	1.45449	0.526269	0.173461
L6.IT.Car3	module14	GOBP_REGULATION_OF_ACTION_POTENTIAL	1.45472	0.500496	0.173639
L6.IT.Car3	module14	GOBP_REGULATION_OF_NEUROTRANSMITTER_RECEPTOR_ACTIVITY	1.453	0.492139	0.17446
L6.IT.Car3	module14	GOBP_T_CELL_CHEMOTAXIS	1.45315	0.584466	0.174761
L6.IT.Car3	module14	GOBP_REGULATION_OF_MICROTUBULE_POLYMERIZATION	1.45321	0.489702	0.175213
L6.IT.Car3	module14	GOBP_INOSITOL_PHOSPHATE_MEDIATED_SIGNALING	1.44904	0.499731	0.1753
L6.IT.Car3	module14	GOBP_NEGATIVE_REGULATION_OF_NUCLEAR_TRANSCRIBED_MRNA_CATABOLIC_PROCESS_DEADENYLATION_DEPENDENT_DECAY	1.45058	0.595773	0.175453
L6.IT.Car3	module14	GOBP_SECOND_MESSENGER_MEDIATED_SIGNALING	1.44904	0.449508	0.175847
L6.IT.Car3	module14	GOBP_ALTERNATIVE_MRNA_SPLICING_VIA_SPLICEOSOME	1.45123	0.483603	0.175952
L6.IT.Car3	module14	GOBP_PROTEIN_FOLDING_IN_ENDOPLASMIC_RETICULUM	1.4506	0.589348	0.175997
L6.IT.Car3	module14	GOBP_NEGATIVE_REGULATION_OF_RYANODINE_SENSITIVE_CALCIUM_RELEASE_CHANNEL_ACTIVITY	1.45149	0.61435	0.176064
L6.IT.Car3	module14	GOBP_POSITIVE_REGULATION_OF_LEUKOCYTE_APOPTOTIC_PROCESS	1.44983	0.544484	0.176137
L6.IT.Car3	module14	GOBP_CELL_MIGRATION_IN_HINDBRAIN	1.44795	0.578085	0.176146
L6.IT.Car3	module14	GOBP_NEGATIVE_REGULATION_OF_ENDOCYTOSIS	1.45167	0.495008	0.176286
L6.IT.Car3	module14	GOBP_KERATINOCYTE_MIGRATION	1.44911	0.564411	0.176297
L6.IT.Car3	module14	GOBP_MEMBRANE_DEPOLARIZATION_DURING_ACTION_POTENTIAL	1.45067	0.531041	0.176458
L6.IT.Car3	module14	GOBP_POSITIVE_REGULATION_OF_SYNAPSE_ASSEMBLY	1.44928	0.490511	0.176595
L6.IT.Car3	module14	GOBP_N_GLYCAN_PROCESSING	1.448	0.549178	0.176602
L6.IT.Car3	module14	GOBP_SISTER_CHROMATID_COHESION	1.44667	0.496634	0.177351
L6.IT.Car3	module14	GOBP_CARDIAC_MUSCLE_CELL_CONTRACTION	1.44687	0.480414	0.177519
L6.IT.Car3	module14	GOBP_RETROGRADE_TRANSPORT_ENDOSOME_TO_GOLGI	1.44624	0.469558	0.177602
L6.IT.Car3	module14	GOBP_POSITIVE_REGULATION_OF_MACROPHAGE_DERIVED_FOAM_CELL_DIFFERENTIATION	1.4438	0.608539	0.178627
L6.IT.Car3	module14	GOBP_CYTOSOLIC_TRANSPORT	1.4443	0.453852	0.178735
L6.IT.Car3	module14	GOBP_PEPTIDYL_SERINE_MODIFICATION	1.44285	0.442037	0.17874
L6.IT.Car3	module14	GOBP_STORE_OPERATED_CALCIUM_ENTRY	1.44299	0.577498	0.179051
L6.IT.Car3	module14	GOBP_PORE_COMPLEX_ASSEMBLY	1.44237	0.557199	0.179059
L6.IT.Car3	module14	GOBP_COLLATERAL_SPROUTING	1.44382	0.532654	0.179142
L6.IT.Car3	module14	GOBP_POSITIVE_REGULATION_OF_CELL_JUNCTION_ASSEMBLY	1.44324	0.468952	0.179144
L6.IT.Car3	module14	GOBP_ADHERENS_JUNCTION_ASSEMBLY	1.44467	0.582926	0.179189
L6.IT.Car3	module14	GOBP_NEUROTRANSMITTER_RECEPTOR_TRANSPORT	1.44434	0.526543	0.179192
L6.IT.Car3	module14	GOBP_REGULATION_OF_ADIPOSE_TISSUE_DEVELOPMENT	1.44171	0.597957	0.179243
L6.IT.Car3	module14	GOBP_PHOTOTRANSDUCTION_VISIBLE_LIGHT	1.44492	0.567349	0.179323
L6.IT.Car3	module14	GOBP_REGULATION_OF_NEUROTRANSMITTER_TRANSPORT	1.44071	0.469555	0.179469
L6.IT.Car3	module14	GOBP_NEGATIVE_REGULATION_OF_LIPASE_ACTIVITY	1.44185	0.581146	0.179518
L6.IT.Car3	module14	GOBP_REGULATION_OF_CELL_JUNCTION_ASSEMBLY	1.44088	0.448963	0.179689
L6.IT.Car3	module14	GOBP_SPONTANEOUS_SYNAPTIC_TRANSMISSION	1.44003	0.583571	0.180096
L6.IT.Car3	module14	GOBP_REGULATION_OF_MONOATOMIC_ION_TRANSMEMBRANE_TRANSPORT	1.44094	0.438169	0.180153
L6.IT.Car3	module14	GOBP_LEARNING	1.4395	0.453678	0.180502
L6.IT.Car3	module14	GOBP_MICROTUBULE_ANCHORING_AT_MICROTUBULE_ORGANIZING_CENTER	1.43829	0.580429	0.182146
L6.IT.Car3	module14	GOBP_REGULATION_OF_CAMP_DEPENDENT_PROTEIN_KINASE_ACTIVITY	1.438	0.55045	0.182146
L6.IT.Car3	module14	GOBP_RESPONSE_TO_ISCHEMIA	1.43725	0.497251	0.182973
L6.IT.Car3	module14	GOBP_ORGANELLE_INHERITANCE	1.43685	0.583814	0.183223
L6.IT.Car3	module14	GOBP_CELL_JUNCTION_ASSEMBLY	1.43618	0.436294	0.183892
L6.IT.Car3	module14	GOBP_NEUROTRANSMITTER_GATED_ION_CHANNEL_CLUSTERING	1.43206	0.557286	0.190531
L6.IT.Car3	module14	GOBP_PHYSIOLOGICAL_CARDIAC_MUSCLE_HYPERTROPHY	1.43233	0.541255	0.190578
L6.IT.Car3	module14	GOBP_CALCINEURIN_MEDIATED_SIGNALING	1.43146	0.499033	0.191146
L6.IT.Car3	module14	GOBP_POSITIVE_REGULATION_OF_CALCIUM_ION_TRANSMEMBRANE_TRANSPORT	1.43062	0.472676	0.192224
L6.IT.Car3	module14	GOBP_REGULATION_OF_MRNA_SPLICING_VIA_SPLICEOSOME	1.42826	0.463853	0.192776
L6.IT.Car3	module14	GOBP_POTASSIUM_ION_EXPORT_ACROSS_PLASMA_MEMBRANE	1.42794	0.569168	0.192869
L6.IT.Car3	module14	GOBP_REGULATION_OF_PLATELET_DERIVED_GROWTH_FACTOR_RECEPTOR_SIGNALING_PATHWAY	1.4296	0.540493	0.192957
L6.IT.Car3	module14	GOBP_INOSITOL_PHOSPHATE_CATABOLIC_PROCESS	1.42827	0.550517	0.193302
L6.IT.Car3	module14	GOBP_VESICLE_TETHERING	1.42968	0.514482	0.193346
L6.IT.Car3	module14	GOBP_POSITIVE_REGULATION_OF_NEUROTRANSMITTER_TRANSPORT	1.42864	0.540073	0.193684
L6.IT.Car3	module14	GOBP_REGULATION_OF_SYNAPTIC_VESICLE_CYCLE	1.42889	0.584839	0.193751
L6.IT.Car3	module14	GOBP_LOCOMOTORY_BEHAVIOR	1.42831	0.446788	0.193773
L6.IT.Car3	module14	GOBP_PROTEIN_LOCALIZATION_TO_CELL_PERIPHERY	1.42709	0.439198	0.193926
L6.IT.Car3	module14	GOBP_REGULATION_OF_AXON_GUIDANCE	1.42495	0.585622	0.194313
L6.IT.Car3	module14	GOBP_NEGATIVE_REGULATION_OF_RECEPTOR_MEDIATED_ENDOCYTOSIS	1.42496	0.518035	0.194834
L6.IT.Car3	module14	GOBP_SYNAPTIC_VESICLE_MATURATION	1.42221	0.526817	0.194948
L6.IT.Car3	module14	GOBP_INTRACELLULAR_POTASSIUM_ION_HOMEOSTASIS	1.4237	0.564236	0.195158
L6.IT.Car3	module14	GOBP_TRANSPORT_ALONG_MICROTUBULE	1.42234	0.447822	0.195171
L6.IT.Car3	module14	GOBP_NEGATIVE_REGULATION_OF_AMYLOID_PRECURSOR_PROTEIN_CATABOLIC_PROCESS	1.42422	0.535357	0.195234
L6.IT.Car3	module14	GOBP_REGULATION_OF_MITOCHONDRIAL_FISSION	1.42499	0.567455	0.195305
L6.IT.Car3	module14	GOBP_NEGATIVE_REGULATION_OF_TRANSMEMBRANE_TRANSPORT	1.4239	0.46014	0.195342
L6.IT.Car3	module14	GOBP_STRESS_GRANULE_ASSEMBLY	1.42331	0.527137	0.195447
L6.IT.Car3	module14	GOBP_REGULATION_OF_CELL_PROJECTION_ORGANIZATION	1.42246	0.426447	0.195458
L6.IT.Car3	module14	GOBP_REGULATION_OF_HEART_RATE_BY_CARDIAC_CONDUCTION	1.42299	0.495695	0.195564
L6.IT.Car3	module14	GOBP_POSITIVE_REGULATION_OF_AXONOGENESIS	1.42503	0.475657	0.195776
L6.IT.Car3	module14	GOBP_EXPLORATION_BEHAVIOR	1.42249	0.512807	0.195902
L6.IT.Car3	module14	GOBP_POSITIVE_REGULATION_OF_MUSCLE_TISSUE_DEVELOPMENT	1.42521	0.563567	0.195988
L6.IT.Car3	module14	GOBP_LONG_TERM_SYNAPTIC_DEPRESSION	1.42527	0.511921	0.196442
L6.IT.Car3	module14	GOBP_SUBSTANTIA_NIGRA_DEVELOPMENT	1.42547	0.509772	0.196656
L6.IT.Car3	module14	GOBP_REGULATION_OF_MICROTUBULE_POLYMERIZATION_OR_DEPOLYMERIZATION	1.41971	0.463204	0.197605
L6.IT.Car3	module14	GOBP_REGULATION_OF_METAL_ION_TRANSPORT	1.41983	0.433521	0.197897
L6.IT.Car3	module14	GOBP_POSITIVE_REGULATION_OF_PROTEIN_TARGETING_TO_MEMBRANE	1.41926	0.528412	0.197948
L6.IT.Car3	module14	GOBP_MITOCHONDRION_LOCALIZATION	1.41841	0.497829	0.19809
L6.IT.Car3	module14	GOBP_AMYLOID_PRECURSOR_PROTEIN_CATABOLIC_PROCESS	1.42023	0.4802	0.198166
L6.IT.Car3	module14	GOBP_PHOSPHATIDYLINOSITOL_DEPHOSPHORYLATION	1.41987	0.526966	0.198333
L6.IT.Car3	module14	GOBP_P38MAPK_CASCADE	1.41847	0.489573	0.198511
L6.IT.Car3	module14	GOBP_NEUROTROPHIN_SIGNALING_PATHWAY	1.41864	0.500504	0.198709
L6.IT.Car3	module14	GOBP_SECONDARY_PALATE_DEVELOPMENT	1.41766	0.533753	0.199001
L6.IT.Car3	module14	GOBP_SEGMENT_SPECIFICATION	1.4155	0.603991	0.199616
L6.IT.Car3	module14	GOBP_REGULATION_OF_SYNAPTIC_VESICLE_MEMBRANE_ORGANIZATION	1.41708	0.582566	0.19966
L6.IT.Car3	module14	GOBP_CALCIUM_MEDIATED_SIGNALING_USING_INTRACELLULAR_CALCIUM_SOURCE	1.41467	0.545204	0.199755
L6.IT.Car3	module14	GOBP_ACTION_POTENTIAL	1.41558	0.451491	0.199989
L6.IT.Car3	module14	GOBP_REGULATION_OF_ALTERNATIVE_MRNA_SPLICING_VIA_SPLICEOSOME	1.4148	0.480457	0.199992
L6.IT.Car3	module14	GOBP_CELL_MORPHOGENESIS	1.41657	0.423247	0.200112
L6.IT.Car3	module14	GOBP_REGULATION_OF_MACROAUTOPHAGY	1.41603	0.447365	0.200117
L6.IT.Car3	module14	GOBP_CALCIUM_ION_REGULATED_EXOCYTOSIS	1.41572	0.476593	0.200235
L6.IT.Car3	module14	GOBP_CELL_CELL_ADHESION_VIA_PLASMA_MEMBRANE_ADHESION_MOLECULES	1.41491	0.438321	0.200267
L6.IT.Car3	module14	GOBP_NEGATIVE_REGULATION_OF_SMOOTH_MUSCLE_CELL_MIGRATION	1.41612	0.524017	0.200463
L6.IT.Car3	module14	GOBP_FC_RECEPTOR_SIGNALING_PATHWAY	1.41214	0.487377	0.202369
L6.IT.Car3	module14	GOBP_REGULATION_OF_GTPASE_ACTIVITY	1.41224	0.432487	0.202713
L6.IT.Car3	module14	GOBP_GENERATION_OF_NEURONS	1.41268	0.419128	0.202817
L6.IT.Car3	module14	GOBP_CALCIUM_ION_HOMEOSTASIS	1.41241	0.435893	0.202858
L6.IT.Car3	module14	GOBP_SYNAPTIC_VESICLE_TRANSPORT	1.41275	0.4937	0.203196
L6.IT.Car3	module14	GOBP_DEVELOPMENTAL_CELL_GROWTH	1.41051	0.439534	0.2036
L6.IT.Car3	module14	GOBP_INHIBITORY_POSTSYNAPTIC_POTENTIAL	1.40924	0.55091	0.203601
L6.IT.Car3	module14	GOBP_ESTABLISHMENT_OF_PROTEIN_LOCALIZATION_TO_PLASMA_MEMBRANE	1.4085	0.478983	0.203643
L6.IT.Car3	module14	GOBP_REGULATION_OF_NERVOUS_SYSTEM_PROCESS	1.40887	0.449343	0.203912
L6.IT.Car3	module14	GOBP_POSITIVE_REGULATION_OF_MUSCLE_CELL_APOPTOTIC_PROCESS	1.41059	0.547277	0.203959
L6.IT.Car3	module14	GOBP_POSITIVE_REGULATION_OF_PROTEIN_LOCALIZATION_TO_CELL_PERIPHERY	1.40858	0.47512	0.204005
L6.IT.Car3	module14	GOBP_BIOLOGICAL_PROCESS_INVOLVED_IN_INTRASPECIES_INTERACTION_BETWEEN_ORGANISMS	1.40926	0.483307	0.20407
L6.IT.Car3	module14	GOBP_REGULATION_OF_CALCINEURIN_MEDIATED_SIGNALING	1.40771	0.502639	0.204271
L6.IT.Car3	module14	GOBP_POSITIVE_REGULATION_OF_GLYCOGEN_METABOLIC_PROCESS	1.40744	0.551602	0.204386
L6.IT.Car3	module14	GOBP_POSITIVE_REGULATION_OF_CARBOHYDRATE_METABOLIC_PROCESS	1.41063	0.47026	0.204389
L6.IT.Car3	module14	GOBP_INSULIN_RECEPTOR_SIGNALING_PATHWAY	1.40926	0.453934	0.204565
L6.IT.Car3	module14	GOBP_REGULATION_OF_CARBOHYDRATE_CATABOLIC_PROCESS	1.4078	0.482461	0.204569
L6.IT.Car3	module14	GOBP_REGULATION_OF_NMDA_RECEPTOR_ACTIVITY	1.41077	0.531873	0.204652
L6.IT.Car3	module14	GOBP_REGULATION_OF_ANDROGEN_RECEPTOR_SIGNALING_PATHWAY	1.40931	0.522923	0.204975
L6.IT.Car3	module14	GOBP_CEREBELLAR_PURKINJE_CELL_LAYER_DEVELOPMENT	1.40952	0.534336	0.205061
L6.IT.Car3	module14	GOBP_GROOMING_BEHAVIOR	1.40547	0.561733	0.205904
L6.IT.Car3	module14	GOBP_POSITIVE_REGULATION_OF_SYNAPTIC_TRANSMISSION_GLUTAMATERGIC	1.40563	0.502716	0.206116
L6.IT.Car3	module14	GOBP_INSULIN_LIKE_GROWTH_FACTOR_RECEPTOR_SIGNALING_PATHWAY	1.40602	0.491701	0.206359
L6.IT.Car3	module14	GOBP_CYTOSKELETON_DEPENDENT_INTRACELLULAR_TRANSPORT	1.40627	0.439481	0.206359
L6.IT.Car3	module14	GOBP_NEGATIVE_REGULATION_OF_ALCOHOL_BIOSYNTHETIC_PROCESS	1.40579	0.59464	0.20636
L6.IT.Car3	module14	GOBP_MEMBRANE_REPOLARIZATION_DURING_ACTION_POTENTIAL	1.40467	0.516106	0.207025
L6.IT.Car3	module14	GOBP_REGULATION_OF_MEMBRANE_REPOLARIZATION	1.40419	0.505213	0.207089
L6.IT.Car3	module14	GOBP_REGULATION_OF_RECEPTOR_INTERNALIZATION	1.40296	0.475539	0.207154
L6.IT.Car3	module14	GOBP_POSITIVE_REGULATION_OF_REACTIVE_OXYGEN_SPECIES_METABOLIC_PROCESS	1.40432	0.478624	0.207326
L6.IT.Car3	module14	GOBP_POSITIVE_REGULATION_OF_CELL_SUBSTRATE_JUNCTION_ORGANIZATION	1.40296	0.506295	0.20763
L6.IT.Car3	module14	GOBP_ADAPTATION_OF_SIGNALING_PATHWAY	1.40319	0.56547	0.207655
L6.IT.Car3	module14	GOBP_POSITIVE_REGULATION_OF_GTPASE_ACTIVITY	1.4036	0.43581	0.207787
L6.IT.Car3	module14	GOBP_POSITIVE_REGULATION_OF_EXOCYTOSIS	1.40175	0.467638	0.208062
L6.IT.Car3	module14	GOBP_REGULATION_OF_RNA_SPLICING	1.4032	0.442829	0.208138
L6.IT.Car3	module14	GOBP_ENDOCRINE_SYSTEM_DEVELOPMENT	1.40138	0.455434	0.208291
L6.IT.Car3	module14	GOBP_POSITIVE_REGULATION_OF_CELL_PROJECTION_ORGANIZATION	1.40186	0.430056	0.208328
L6.IT.Car3	module14	GOBP_HEPARAN_SULFATE_PROTEOGLYCAN_METABOLIC_PROCESS	1.40196	0.566631	0.20865
L6.IT.Car3	module14	GOBP_THYROID_GLAND_DEVELOPMENT	1.40039	0.531362	0.209856
L6.IT.Car3	module14	GOBP_BEHAVIORAL_DEFENSE_RESPONSE	1.39806	0.492786	0.21322
L6.IT.Car3	module14	GOBP_REGULATION_OF_VOLTAGE_GATED_CALCIUM_CHANNEL_ACTIVITY	1.3983	0.496651	0.213237
L6.IT.Car3	module14	GOBP_NEGATIVE_REGULATION_OF_DENDRITIC_SPINE_DEVELOPMENT	1.39721	0.564214	0.213526
L6.IT.Car3	module14	GOBP_REGULATION_OF_SISTER_CHROMATID_COHESION	1.39839	0.551607	0.213555
L6.IT.Car3	module14	GOBP_RESPONSE_TO_EPINEPHRINE	1.3967	0.563324	0.213582
L6.IT.Car3	module14	GOBP_WHITE_FAT_CELL_DIFFERENTIATION	1.39737	0.554214	0.213684
L6.IT.Car3	module14	GOBP_HISTONE_H3_DEACETYLATION	1.39678	0.571558	0.213915
L6.IT.Car3	module14	GOBP_REGULATION_OF_MRNA_PROCESSING	1.39743	0.447744	0.214043
L6.IT.Car3	module14	GOBP_GOLGI_TO_VACUOLE_TRANSPORT	1.39611	0.531198	0.21444
L6.IT.Car3	module14	GOBP_REGULATION_OF_ESTABLISHMENT_OR_MAINTENANCE_OF_CELL_POLARITY	1.3945	0.503603	0.216677
L6.IT.Car3	module14	GOBP_VENTRICULAR_CARDIAC_MUSCLE_CELL_MEMBRANE_REPOLARIZATION	1.3947	0.510406	0.216812
L6.IT.Car3	module14	GOBP_SYNAPTIC_TRANSMISSION_GABAERGIC	1.39303	0.470955	0.218748
L6.IT.Car3	module14	GOBP_CELL_CELL_SIGNALING_INVOLVED_IN_CARDIAC_CONDUCTION	1.39317	0.497932	0.218988
L6.IT.Car3	module14	GOBP_CALCIUM_ION_TRANSPORT	1.39238	0.425124	0.219674
L6.IT.Car3	module14	GOBP_TOLERANCE_INDUCTION	1.39188	0.54595	0.220234
L6.IT.Car3	module14	GOBP_NEGATIVE_REGULATION_OF_POTASSIUM_ION_TRANSPORT	1.38957	0.50696	0.222609
L6.IT.Car3	module14	GOBP_NEGATIVE_REGULATION_OF_CELL_ADHESION_MEDIATED_BY_INTEGRIN	1.38966	0.591952	0.222916
L6.IT.Car3	module14	GOBP_NUCLEAR_TRANSCRIBED_MRNA_POLY_A_TAIL_SHORTENING	1.3899	0.491854	0.222965
L6.IT.Car3	module14	GOBP_MUSCLE_CELL_APOPTOTIC_PROCESS	1.38738	0.470833	0.223041
L6.IT.Car3	module14	GOBP_POSITIVE_REGULATION_OF_RECEPTOR_MEDIATED_ENDOCYTOSIS	1.38913	0.477714	0.223109
L6.IT.Car3	module14	GOBP_ANTEROGRADE_AXONAL_TRANSPORT	1.3868	0.47581	0.223281
L6.IT.Car3	module14	GOBP_NEGATIVE_REGULATION_OF_CELL_PROJECTION_ORGANIZATION	1.38657	0.430665	0.223291
L6.IT.Car3	module14	GOBP_ACTIN_MEDIATED_CELL_CONTRACTION	1.38746	0.450931	0.223347
L6.IT.Car3	module14	GOBP_ENDOCYTOSIS	1.38632	0.418503	0.223395
L6.IT.Car3	module14	GOBP_G_PROTEIN_COUPLED_GLUTAMATE_RECEPTOR_SIGNALING_PATHWAY	1.38993	0.560053	0.223396
L6.IT.Car3	module14	GOBP_REGULATION_OF_INSULIN_RECEPTOR_SIGNALING_PATHWAY	1.38875	0.468283	0.223462
L6.IT.Car3	module14	GOBP_ESTABLISHMENT_OF_ENDOTHELIAL_BARRIER	1.3869	0.476695	0.223558
L6.IT.Car3	module14	GOBP_NEUROMUSCULAR_PROCESS_CONTROLLING_POSTURE	1.39003	0.574416	0.223707
L6.IT.Car3	module14	GOBP_PROTEIN_LOCALIZATION_TO_MICROTUBULE_ORGANIZING_CENTER	1.38747	0.48962	0.223793
L6.IT.Car3	module14	GOBP_REGULATION_OF_PROTEIN_DEPOLYMERIZATION	1.38498	0.454731	0.223806
L6.IT.Car3	module14	GOBP_POSITIVE_REGULATION_OF_CELLULAR_COMPONENT_BIOGENESIS	1.38768	0.420757	0.223841
L6.IT.Car3	module14	GOBP_VISUAL_BEHAVIOR	1.38513	0.473748	0.223953
L6.IT.Car3	module14	GOBP_SMOOTH_MUSCLE_CONTRACTION	1.3853	0.450556	0.224047
L6.IT.Car3	module14	GOBP_REGULATION_OF_CELLULAR_RESPONSE_TO_INSULIN_STIMULUS	1.38803	0.464598	0.224091
L6.IT.Car3	module14	GOBP_POSITIVE_REGULATION_OF_GLUCOSE_TRANSMEMBRANE_TRANSPORT	1.38549	0.493038	0.224103
L6.IT.Car3	module14	GOBP_REGULATION_OF_ADENYLATE_CYCLASE_ACTIVITY	1.38823	0.478394	0.224148
L6.IT.Car3	module14	GOBP_POSITIVE_REGULATION_OF_OXIDATIVE_STRESS_INDUCED_CELL_DEATH	1.38769	0.580401	0.224323
L6.IT.Car3	module14	GOBP_VESICLE_FUSION_TO_PLASMA_MEMBRANE	1.38446	0.519447	0.224394
L6.IT.Car3	module14	GOBP_REGULATION_OF_TRANSMEMBRANE_TRANSPORT	1.38556	0.418943	0.224433
L6.IT.Car3	module14	GOBP_PROTEIN_LOCALIZATION_TO_PLASMA_MEMBRANE	1.38345	0.428609	0.225239
L6.IT.Car3	module14	GOBP_CYTOPLASMIC_SEQUESTERING_OF_PROTEIN	1.38317	0.538136	0.225362
L6.IT.Car3	module14	GOBP_MELANOCYTE_DIFFERENTIATION	1.38358	0.519104	0.225434
L6.IT.Car3	module14	GOBP_NEURON_PROJECTION_EXTENSION	1.38364	0.435743	0.22578
L6.IT.Car3	module14	GOBP_AORTIC_VALVE_MORPHOGENESIS	1.38203	0.490089	0.226886
L6.IT.Car3	module14	GOBP_CERAMIDE_TRANSPORT	1.38216	0.532861	0.227104
L6.IT.Car3	module14	GOBP_HOMOPHILIC_CELL_ADHESION_VIA_PLASMA_MEMBRANE_ADHESION_MOLECULES	1.37841	0.435455	0.229032
L6.IT.Car3	module14	GOBP_RECEPTOR_CLUSTERING	1.37812	0.474461	0.229171
L6.IT.Car3	module14	GOBP_COGNITION	1.37847	0.422467	0.229371
L6.IT.Car3	module14	GOBP_VESICLE_LOCALIZATION	1.37594	0.428485	0.229371
L6.IT.Car3	module14	GOBP_REGULATION_OF_POSTSYNAPTIC_NEUROTRANSMITTER_RECEPTOR_ACTIVITY	1.37762	0.518673	0.229372
L6.IT.Car3	module14	GOBP_EXOCYTOSIS	1.37779	0.423079	0.229436
L6.IT.Car3	module14	GOBP_CEREBELLAR_CORTEX_DEVELOPMENT	1.37863	0.478947	0.229483
L6.IT.Car3	module14	GOBP_TRANSCYTOSIS	1.37606	0.527405	0.22959
L6.IT.Car3	module14	GOBP_REGULATION_OF_KERATINOCYTE_MIGRATION	1.37897	0.552742	0.22971
L6.IT.Car3	module14	GOBP_JNK_CASCADE	1.38029	0.436714	0.229735
L6.IT.Car3	module14	GOBP_REGULATION_OF_PROTEIN_LOCALIZATION_TO_CELL_PERIPHERY	1.37636	0.445327	0.22975
L6.IT.Car3	module14	GOBP_N_TERMINAL_PROTEIN_AMINO_ACID_ACETYLATION	1.37451	0.539318	0.229767
L6.IT.Car3	module14	GOBP_BEHAVIOR	1.37675	0.41409	0.229796
L6.IT.Car3	module14	GOBP_INTRACELLULAR_SODIUM_ION_HOMEOSTASIS	1.37614	0.520509	0.229806
L6.IT.Car3	module14	GOBP_VESICLE_CYTOSKELETAL_TRAFFICKING	1.37867	0.458311	0.22986
L6.IT.Car3	module14	GOBP_ADRENERGIC_RECEPTOR_SIGNALING_PATHWAY	1.37911	0.49465	0.229903
L6.IT.Car3	module14	GOBP_POSITIVE_REGULATION_OF_ACTIN_FILAMENT_POLYMERIZATION	1.37711	0.481517	0.229944
L6.IT.Car3	module14	GOBP_PHOSPHATIDYLINOSITOL_3_PHOSPHATE_BIOSYNTHETIC_PROCESS	1.38041	0.51764	0.229954
L6.IT.Car3	module14	GOBP_SEMI_LUNAR_VALVE_DEVELOPMENT	1.37925	0.479581	0.230096
L6.IT.Car3	module14	GOBP_HEPARAN_SULFATE_PROTEOGLYCAN_BIOSYNTHETIC_PROCESS	1.37415	0.490243	0.2301
L6.IT.Car3	module14	GOBP_REGULATION_OF_B_CELL_APOPTOTIC_PROCESS	1.3768	0.548785	0.230186
L6.IT.Car3	module14	GOBP_CEREBELLAR_PURKINJE_CELL_LAYER_MORPHOGENESIS	1.37637	0.555646	0.230196
L6.IT.Car3	module14	GOBP_REGULATION_OF_POTASSIUM_ION_TRANSPORT	1.37452	0.444608	0.230202
L6.IT.Car3	module14	GOBP_REGULATION_OF_CARDIAC_MUSCLE_CELL_MEMBRANE_REPOLARIZATION	1.37941	0.512384	0.23021
L6.IT.Car3	module14	GOBP_PROTEIN_KINASE_C_ACTIVATING_G_PROTEIN_COUPLED_RECEPTOR_SIGNALING_PATHWAY	1.37953	0.510614	0.230429
L6.IT.Car3	module14	GOBP_POSITIVE_REGULATION_OF_CALCIUM_ION_TRANSPORT	1.37525	0.444685	0.230455
L6.IT.Car3	module14	GOBP_NUCLEAR_PORE_ORGANIZATION	1.37974	0.558286	0.230461
L6.IT.Car3	module14	GOBP_CELL_CELL_SIGNALING	1.37456	0.407647	0.230567
L6.IT.Car3	module14	GOBP_AXONAL_FASCICULATION	1.37486	0.51867	0.230878
L6.IT.Car3	module14	GOBP_PROTEIN_HETEROTETRAMERIZATION	1.37357	0.555214	0.230934
L6.IT.Car3	module14	GOBP_OPTIC_NERVE_DEVELOPMENT	1.37459	0.536334	0.230978
L6.IT.Car3	module14	GOBP_POSITIVE_REGULATION_OF_TRANSPORTER_ACTIVITY	1.37253	0.440574	0.231446
L6.IT.Car3	module14	GOBP_POSITIVE_REGULATION_OF_PROTEIN_CONTAINING_COMPLEX_ASSEMBLY	1.37312	0.432309	0.231448
L6.IT.Car3	module14	GOBP_REGULATION_OF_PROTEIN_LOCALIZATION_TO_MEMBRANE	1.37221	0.434546	0.231704
L6.IT.Car3	module14	GOBP_REGULATION_OF_NUCLEAR_TRANSCRIBED_MRNA_CATABOLIC_PROCESS_DEADENYLATION_DEPENDENT_DECAY	1.37255	0.503113	0.231858
L6.IT.Car3	module14	GOBP_CELLULAR_RESPONSE_TO_PURINE_CONTAINING_COMPOUND	1.37259	0.552703	0.232212
L6.IT.Car3	module14	GOBP_REGULATION_OF_SMOOTH_MUSCLE_CONTRACTION	1.37144	0.466278	0.232433
L6.IT.Car3	module14	GOBP_PIGMENT_CELL_DIFFERENTIATION	1.37164	0.490073	0.232448
L6.IT.Car3	module14	GOBP_PLATELET_DERIVED_GROWTH_FACTOR_RECEPTOR_SIGNALING_PATHWAY	1.37095	0.463862	0.232966
L6.IT.Car3	module14	GOBP_REGULATION_OF_NUCLEOBASE_CONTAINING_COMPOUND_TRANSPORT	1.3701	0.546091	0.234
L6.IT.Car3	module14	GOBP_NEUROTROPHIN_TRK_RECEPTOR_SIGNALING_PATHWAY	1.36985	0.510068	0.234071
L6.IT.Car3	module14	GOBP_NITRIC_OXIDE_MEDIATED_SIGNAL_TRANSDUCTION	1.37022	0.50863	0.234182
L6.IT.Car3	module14	GOBP_POSTSYNAPTIC_MEMBRANE_ORGANIZATION	1.369	0.49116	0.234279
L6.IT.Car3	module14	GOBP_REGULATION_OF_MODIFICATION_OF_SYNAPTIC_STRUCTURE	1.36911	0.577262	0.234478
L6.IT.Car3	module14	GOBP_REGULATION_OF_BICELLULAR_TIGHT_JUNCTION_ASSEMBLY	1.36945	0.551292	0.234568
L6.IT.Car3	module14	GOBP_REGULATION_OF_PRESYNAPTIC_CYTOSOLIC_CALCIUM_ION_CONCENTRATION	1.36915	0.565966	0.23482
L6.IT.Car3	module14	GOBP_NEGATIVE_REGULATION_OF_PLASMA_MEMBRANE_BOUNDED_CELL_PROJECTION_ASSEMBLY	1.36844	0.486126	0.235033
L6.IT.Car3	module14	GOBP_RESPONSE_TO_AMINO_ACID_STARVATION	1.36594	0.462991	0.235697
L6.IT.Car3	module14	GOBP_REGULATION_OF_EXTENT_OF_CELL_GROWTH	1.36628	0.442882	0.235811
L6.IT.Car3	module14	GOBP_PROTEIN_DEPOLYMERIZATION	1.3665	0.439506	0.235815
L6.IT.Car3	module14	GOBP_NEGATIVE_REGULATION_OF_DEPHOSPHORYLATION	1.36769	0.474846	0.235853
L6.IT.Car3	module14	GOBP_NEGATIVE_REGULATION_OF_MONONUCLEAR_CELL_MIGRATION	1.36782	0.510497	0.235996
L6.IT.Car3	module14	GOBP_NEGATIVE_REGULATION_OF_LYASE_ACTIVITY	1.366	0.515747	0.236004
L6.IT.Car3	module14	GOBP_EXOCYTIC_PROCESS	1.3668	0.448765	0.236035
L6.IT.Car3	module14	GOBP_POSITIVE_REGULATION_OF_PROTEIN_BINDING	1.36656	0.448681	0.236108
L6.IT.Car3	module14	GOBP_PROTEIN_K48_LINKED_UBIQUITINATION	1.36687	0.457914	0.236296
L6.IT.Car3	module14	GOBP_NEGATIVE_CHEMOTAXIS	1.36429	0.467102	0.236325
L6.IT.Car3	module14	GOBP_NEUROGENESIS	1.36705	0.4048	0.236346
L6.IT.Car3	module14	GOBP_POSITIVE_REGULATION_OF_REGULATED_SECRETORY_PATHWAY	1.36721	0.482189	0.236499
L6.IT.Car3	module14	GOBP_REGULATION_OF_COLLATERAL_SPROUTING	1.36436	0.522645	0.236613
L6.IT.Car3	module14	GOBP_GOLGI_TO_ENDOSOME_TRANSPORT	1.36454	0.526667	0.236645
L6.IT.Car3	module14	GOBP_TRANS_SYNAPTIC_SIGNALING_MODULATING_SYNAPTIC_TRANSMISSION	1.36463	0.558958	0.236848
L6.IT.Car3	module14	GOBP_NEGATIVE_REGULATION_OF_VASCULAR_PERMEABILITY	1.36508	0.535502	0.237117
L6.IT.Car3	module14	GOBP_POSITIVE_REGULATION_OF_AMINE_TRANSPORT	1.36466	0.481783	0.237242
L6.IT.Car3	module14	GOBP_POSITIVE_REGULATION_OF_LONG_TERM_SYNAPTIC_POTENTIATION	1.3648	0.507326	0.237338
L6.IT.Car3	module14	GOBP_REGULATION_OF_MITOCHONDRION_ORGANIZATION	1.36332	0.449523	0.238004
L6.IT.Car3	module14	GOBP_POSITIVE_REGULATION_OF_AXON_EXTENSION	1.3628	0.491248	0.238234
L6.IT.Car3	module14	GOBP_REGULATION_OF_DEFENSE_RESPONSE_TO_BACTERIUM	1.3629	0.539995	0.238461
L6.IT.Car3	module14	GOBP_POSTSYNAPTIC_SIGNAL_TRANSDUCTION	1.36226	0.479356	0.239086
L6.IT.Car3	module14	GOBP_REGULATED_EXOCYTOSIS	1.36088	0.426604	0.240946
L6.IT.Car3	module14	GOBP_VESICLE_TRANSPORT_ALONG_MICROTUBULE	1.36091	0.465312	0.241301
L6.IT.Car3	module14	GOBP_PROTEIN_HETEROOLIGOMERIZATION	1.36104	0.502788	0.241461
L6.IT.Car3	module14	GOBP_LONG_TERM_SYNAPTIC_POTENTIATION	1.36036	0.443384	0.241691
L6.IT.Car3	module14	GOBP_LOCALIZATION_WITHIN_MEMBRANE	1.36	0.409632	0.242046
L6.IT.Car3	module14	GOBP_REGULATION_OF_INTEGRIN_MEDIATED_SIGNALING_PATHWAY	1.35893	0.524479	0.242161
L6.IT.Car3	module14	GOBP_THYMUS_DEVELOPMENT	1.35897	0.475038	0.242485
L6.IT.Car3	module14	GOBP_POSITIVE_REGULATION_OF_VOLTAGE_GATED_POTASSIUM_CHANNEL_ACTIVITY	1.35853	0.523791	0.242603
L6.IT.Car3	module14	GOBP_INTRACELLULAR_MRNA_LOCALIZATION	1.35906	0.576938	0.242718
L6.IT.Car3	module14	GOBP_REGULATION_OF_AUTOPHAGY	1.35933	0.416034	0.243002
L6.IT.Car3	module14	GOBP_NUCLEAR_PORE_COMPLEX_ASSEMBLY	1.35908	0.583858	0.243131
L6.IT.Car3	module14	GOBP_SEQUESTERING_OF_CALCIUM_ION	1.35772	0.435611	0.243171
L6.IT.Car3	module14	GOBP_PRESYNAPSE_ORGANIZATION	1.358	0.469609	0.243368
L6.IT.Car3	module14	GOBP_WALKING_BEHAVIOR	1.35781	0.486361	0.243379
L6.IT.Car3	module14	GOBP_MIRNA_METABOLIC_PROCESS	1.35733	0.446614	0.24362
L6.IT.Car3	module14	GOBP_AUTONOMIC_NERVOUS_SYSTEM_DEVELOPMENT	1.35661	0.481123	0.244777
L6.IT.Car3	module14	GOBP_POSTSYNAPTIC_SPECIALIZATION_ORGANIZATION	1.35256	0.474576	0.245028
L6.IT.Car3	module14	GOBP_POSITIVE_REGULATION_OF_ACTIN_NUCLEATION	1.35382	0.538994	0.245086
L6.IT.Car3	module14	GOBP_REGULATION_OF_MEMBRANE_POTENTIAL	1.35363	0.413405	0.245094
L6.IT.Car3	module14	GOBP_GANGLIOSIDE_BIOSYNTHETIC_PROCESS	1.35417	0.523345	0.24512
L6.IT.Car3	module14	GOBP_RESPONSE_TO_LEAD_ION	1.35608	0.531612	0.245131
L6.IT.Car3	module14	GOBP_REGULATION_OF_AMPA_RECEPTOR_ACTIVITY	1.35398	0.50644	0.245143
L6.IT.Car3	module14	GOBP_ENDOSOMAL_TRANSPORT	1.35343	0.418789	0.245156
L6.IT.Car3	module14	GOBP_PROTEIN_CONTAINING_COMPLEX_LOCALIZATION	1.35265	0.425986	0.245218
L6.IT.Car3	module14	GOBP_REGULATION_OF_DENDRITIC_SPINE_DEVELOPMENT	1.35585	0.461733	0.245257
L6.IT.Car3	module14	GOBP_REGULATION_OF_VESICLE_MEDIATED_TRANSPORT	1.35562	0.410047	0.245355
L6.IT.Car3	module14	GOBP_HEAD_DEVELOPMENT	1.35296	0.405553	0.245375
L6.IT.Car3	module14	GOBP_SYNAPTIC_VESICLE_MEMBRANE_ORGANIZATION	1.35276	0.496931	0.245377
L6.IT.Car3	module14	GOBP_RESPONSE_TO_HEPATOCYTE_GROWTH_FACTOR	1.35313	0.522204	0.24544
L6.IT.Car3	module14	GOBP_REGULATION_OF_NEUROTROPHIN_TRK_RECEPTOR_SIGNALING_PATHWAY	1.35613	0.575265	0.245445
L6.IT.Car3	module14	GOBP_ACROSOME_ASSEMBLY	1.35519	0.527122	0.245445
L6.IT.Car3	module14	GOBP_PROTEIN_DEPHOSPHORYLATION	1.3542	0.420302	0.245466
L6.IT.Car3	module14	GOBP_CRD_MEDIATED_MRNA_STABILIZATION	1.35497	0.566778	0.245484
L6.IT.Car3	module14	GOBP_POSITIVE_REGULATION_OF_AMINO_ACID_TRANSPORT	1.35458	0.517694	0.245508
L6.IT.Car3	module14	GOBP_RESPONSE_TO_MUSCLE_STRETCH	1.35106	0.496686	0.245549
L6.IT.Car3	module14	GOBP_REGULATION_OF_VASOCONSTRICTION	1.35433	0.466601	0.245614
L6.IT.Car3	module14	GOBP_NEUROTRANSMITTER_RECEPTOR_INTERNALIZATION	1.35529	0.494347	0.245655
L6.IT.Car3	module14	GOBP_NEGATIVE_REGULATION_OF_MONOATOMIC_ION_TRANSPORT	1.35467	0.439174	0.245737
L6.IT.Car3	module14	GOBP_POTASSIUM_ION_HOMEOSTASIS	1.3511	0.478055	0.245855
L6.IT.Car3	module14	GOBP_POSITIVE_REGULATION_OF_T_CELL_MIGRATION	1.35137	0.508902	0.246029
L6.IT.Car3	module14	GOBP_POSITIVE_REGULATION_OF_CREB_TRANSCRIPTION_FACTOR_ACTIVITY	1.35039	0.522267	0.246241
L6.IT.Car3	module14	GOBP_POSITIVE_REGULATION_OF_METAPHASE_ANAPHASE_TRANSITION_OF_CELL_CYCLE	1.35111	0.544973	0.246275
L6.IT.Car3	module14	GOBP_TORC2_SIGNALING	1.35158	0.57608	0.246336
L6.IT.Car3	module14	GOBP_STRIATED_MUSCLE_CELL_APOPTOTIC_PROCESS	1.34982	0.477143	0.246397
L6.IT.Car3	module14	GOBP_POTASSIUM_ION_TRANSPORT	1.35175	0.419257	0.246399
L6.IT.Car3	module14	GOBP_MIDBRAIN_DOPAMINERGIC_NEURON_DIFFERENTIATION	1.35139	0.549371	0.246416
L6.IT.Car3	module14	GOBP_POSITIVE_REGULATION_OF_MITOCHONDRION_ORGANIZATION	1.3496	0.477799	0.246482
L6.IT.Car3	module14	GOBP_LYSOSOMAL_MICROAUTOPHAGY	1.35047	0.549383	0.246486
L6.IT.Car3	module14	GOBP_NEGATIVE_REGULATION_OF_MRNA_PROCESSING	1.34935	0.506049	0.246607
L6.IT.Car3	module14	GOBP_ORGANELLE_TRANSPORT_ALONG_MICROTUBULE	1.34989	0.440363	0.246651
L6.IT.Car3	module14	GOBP_EMBRYO_IMPLANTATION	1.35001	0.471942	0.246739
L6.IT.Car3	module14	GOBP_SKELETAL_MUSCLE_SATELLITE_CELL_PROLIFERATION	1.34868	0.556615	0.247302
L6.IT.Car3	module14	GOBP_POSITIVE_REGULATION_OF_RECEPTOR_SIGNALING_PATHWAY_VIA_STAT	1.34876	0.473679	0.247534
L6b	module11	GOBP_REGULATION_OF_CARDIAC_MUSCLE_CELL_ACTION_POTENTIAL	2.04659	0.695293	0.00542428
L6b	module11	GOBP_DETECTION_OF_CALCIUM_ION	2.0637	0.805818	0.00690363
L6b	module11	GOBP_SYNAPSE_PRUNING	2.02741	0.79976	0.00788986
L6b	module11	GOBP_NEGATIVE_REGULATION_OF_SODIUM_ION_TRANSMEMBRANE_TRANSPORT	1.97257	0.799063	0.0126567
L6b	module11	GOBP_NEGATIVE_REGULATION_OF_HIPPO_SIGNALING	1.9661	0.77263	0.0132437
L6b	module11	GOBP_OLFACTORY_LOBE_DEVELOPMENT	1.97953	0.672303	0.0138073
L6b	module11	GOBP_LIGAND_GATED_ION_CHANNEL_SIGNALING_PATHWAY	1.94408	0.651119	0.0149031
L6b	module11	GOBP_REGULATION_OF_CELL_COMMUNICATION_BY_ELECTRICAL_COUPLING	1.98626	0.79107	0.0155332
L6b	module11	GOBP_POTASSIUM_ION_EXPORT_ACROSS_PLASMA_MEMBRANE	1.94953	0.724127	0.0155332
L6b	module11	GOBP_CYCLIC_NUCLEOTIDE_CATABOLIC_PROCESS	1.9119	0.729977	0.0179798
L6b	module11	GOBP_IONOTROPIC_GLUTAMATE_RECEPTOR_SIGNALING_PATHWAY	1.89738	0.659878	0.018122
L6b	module11	GOBP_NEURON_CELL_CELL_ADHESION	1.9054	0.725904	0.0183157
L6b	module11	GOBP_SYNAPTIC_TRANSMISSION_GLUTAMATERGIC	1.91444	0.568817	0.0188206
L6b	module11	GOBP_MOTOR_NEURON_AXON_GUIDANCE	1.89896	0.679358	0.0190672
L6b	module11	GOBP_REGULATION_OF_ACTIN_FILAMENT_BASED_MOVEMENT	1.91933	0.643721	0.019097
L6b	module11	GOBP_CELL_COMMUNICATION_BY_ELECTRICAL_COUPLING_INVOLVED_IN_CARDIAC_CONDUCTION	1.92169	0.694532	0.0197247
L6b	module11	GOBP_CARDIAC_MUSCLE_CELL_ACTION_POTENTIAL	1.87546	0.579246	0.0231765
L6b	module11	GOBP_REGULATION_OF_VENTRICULAR_CARDIAC_MUSCLE_CELL_ACTION_POTENTIAL	1.87307	0.74545	0.0232024
L6b	module11	GOBP_CELL_COMMUNICATION_INVOLVED_IN_CARDIAC_CONDUCTION	1.87605	0.59626	0.0244238
L6b	module11	GOBP_RELEASE_OF_SEQUESTERED_CALCIUM_ION_INTO_CYTOSOL_BY_ENDOPLASMIC_RETICULUM	1.83785	0.635983	0.0244649
L6b	module11	GOBP_ATRIAL_CARDIAC_MUSCLE_CELL_TO_AV_NODE_CELL_SIGNALING	1.85114	0.699644	0.0246953
L6b	module11	GOBP_NEGATIVE_REGULATION_OF_SODIUM_ION_TRANSPORT	1.84766	0.733012	0.0249213
L6b	module11	GOBP_CALCIUM_ION_IMPORT_ACROSS_PLASMA_MEMBRANE	1.83818	0.587647	0.0251161
L6b	module11	GOBP_CELL_COMMUNICATION_BY_ELECTRICAL_COUPLING	1.84263	0.639776	0.025325
L6b	module11	GOBP_REGULATION_OF_DENDRITIC_SPINE_MORPHOGENESIS	1.85178	0.597995	0.0253955
L6b	module11	GOBP_REGULATION_OF_CARDIAC_CONDUCTION	1.85453	0.680191	0.0254705
L6b	module11	GOBP_SA_NODE_CELL_TO_ATRIAL_CARDIAC_MUSCLE_CELL_COMMUNICATION	1.83976	0.703397	0.025506
L6b	module11	GOBP_CALCIUM_ION_TRANSMEMBRANE_TRANSPORT_VIA_HIGH_VOLTAGE_GATED_CALCIUM_CHANNEL	1.83278	0.691186	0.0255188
L6b	module11	GOBP_NEUROMUSCULAR_SYNAPTIC_TRANSMISSION	1.8438	0.643099	0.0257516
L6b	module11	GOBP_NEGATIVE_REGULATION_OF_DENDRITIC_SPINE_DEVELOPMENT	1.81993	0.699057	0.0258444
L6b	module11	GOBP_REGULATION_OF_HIGH_VOLTAGE_GATED_CALCIUM_CHANNEL_ACTIVITY	1.81741	0.703852	0.0259872
L6b	module11	GOBP_REGULATION_OF_PRESYNAPTIC_CYTOSOLIC_CALCIUM_ION_CONCENTRATION	1.82143	0.688098	0.0261871
L6b	module11	GOBP_REGULATION_OF_CARDIAC_MUSCLE_CONTRACTION_BY_CALCIUM_ION_SIGNALING	1.85516	0.667286	0.0264938
L6b	module11	GOBP_NEGATIVE_REGULATION_OF_LONG_TERM_SYNAPTIC_POTENTIATION	1.82502	0.739544	0.026741
L6b	module11	GOBP_CELLULAR_RESPONSE_TO_AMYLOID_BETA	1.82209	0.610896	0.0267616
L6b	module11	GOBP_VENTRICULAR_CARDIAC_MUSCLE_CELL_ACTION_POTENTIAL	1.82562	0.608487	0.0271794
L6b	module11	GOBP_GLUTAMATE_RECEPTOR_SIGNALING_PATHWAY	1.85617	0.59299	0.0272388
L6b	module11	GOBP_REGULATION_OF_POSTSYNAPTIC_CYTOSOLIC_CALCIUM_ION_CONCENTRATION	1.8222	0.732698	0.0274775
L6b	module11	GOBP_CAMP_METABOLIC_PROCESS	1.8261	0.637255	0.0276743
L6b	module11	GOBP_RETROGRADE_AXONAL_TRANSPORT	1.80663	0.635399	0.0280044
L6b	module11	GOBP_NEGATIVE_REGULATION_OF_MICROTUBULE_POLYMERIZATION_OR_DEPOLYMERIZATION	1.80847	0.592634	0.0280841
L6b	module11	GOBP_REGULATION_OF_CARDIAC_MUSCLE_CONTRACTION_BY_REGULATION_OF_THE_RELEASE_OF_SEQUESTERED_CALCIUM_ION	1.80939	0.667012	0.0284324
L6b	module11	GOBP_CARDIAC_MUSCLE_CELL_ACTION_POTENTIAL_INVOLVED_IN_CONTRACTION	1.85646	0.593161	0.0284528
L6b	module11	GOBP_CELL_JUNCTION_DISASSEMBLY	1.80431	0.622947	0.0284663
L6b	module11	GOBP_POSITIVE_REGULATION_OF_CALCIUM_ION_TRANSMEMBRANE_TRANSPORTER_ACTIVITY	1.80295	0.579357	0.0284912
L6b	module11	GOBP_REGULATION_OF_STRIATED_MUSCLE_CONTRACTION	1.77029	0.546707	0.0316867
L6b	module11	GOBP_REGULATION_OF_DENDRITIC_SPINE_DEVELOPMENT	1.77377	0.554519	0.031877
L6b	module11	GOBP_MAINTENANCE_OF_SYNAPSE_STRUCTURE	1.78761	0.614815	0.0321029
L6b	module11	GOBP_CARDIAC_CONDUCTION	1.78165	0.543375	0.0321177
L6b	module11	GOBP_LEARNING	1.77477	0.518845	0.0321206
L6b	module11	GOBP_PROTEIN_KINASE_C_ACTIVATING_G_PROTEIN_COUPLED_RECEPTOR_SIGNALING_PATHWAY	1.77049	0.61974	0.0321415
L6b	module11	GOBP_DENDRITIC_SPINE_MORPHOGENESIS	1.78317	0.558266	0.0321474
L6b	module11	GOBP_DENDRITIC_TRANSPORT	1.7859	0.680039	0.0321709
L6b	module11	GOBP_RESPONSE_TO_AMYLOID_BETA	1.79234	0.591684	0.0322241
L6b	module11	GOBP_CARDIAC_MUSCLE_CELL_CONTRACTION	1.77555	0.550273	0.0323207
L6b	module11	GOBP_DENDRITIC_SPINE_DEVELOPMENT	1.77806	0.531913	0.0323484
L6b	module11	GOBP_SYNAPSE_MATURATION	1.77118	0.588701	0.0323649
L6b	module11	GOBP_PROTEIN_LOCALIZATION_TO_SYNAPSE	1.77655	0.543788	0.0323872
L6b	module11	GOBP_REGULATION_OF_POSTSYNAPTIC_NEUROTRANSMITTER_RECEPTOR_ACTIVITY	1.78985	0.625971	0.0324827
L6b	module11	GOBP_NEGATIVE_REGULATION_OF_ASTROCYTE_DIFFERENTIATION	1.78396	0.691175	0.0324877
L6b	module11	GOBP_REGULATION_OF_HEART_RATE_BY_CARDIAC_CONDUCTION	1.78833	0.581282	0.0325868
L6b	module11	GOBP_REGULATION_OF_POSTSYNAPSE_ORGANIZATION	1.77872	0.535888	0.032637
L6b	module11	GOBP_CYCLIC_NUCLEOTIDE_METABOLIC_PROCESS	1.76609	0.58284	0.0331875
L6b	module11	GOBP_MEMBRANE_REPOLARIZATION	1.75724	0.563685	0.0353998
L6b	module11	GOBP_MODULATION_OF_EXCITATORY_POSTSYNAPTIC_POTENTIAL	1.75791	0.565981	0.0355954
L6b	module11	GOBP_RETINA_LAYER_FORMATION	1.75087	0.640141	0.0358794
L6b	module11	GOBP_SARCOPLASMIC_RETICULUM_CALCIUM_ION_TRANSPORT	1.75514	0.596115	0.0359313
L6b	module11	GOBP_REGULATION_OF_LONG_TERM_NEURONAL_SYNAPTIC_PLASTICITY	1.75817	0.613588	0.0360437
L6b	module11	GOBP_INTRACELLULAR_SODIUM_ION_HOMEOSTASIS	1.75231	0.625508	0.0362333
L6b	module11	GOBP_CENTRAL_NERVOUS_SYSTEM_NEURON_AXONOGENESIS	1.75338	0.575368	0.0362876
L6b	module11	GOBP_NEURON_PROJECTION_ORGANIZATION	1.75116	0.53151	0.0363074
L6b	module11	GOBP_RESPONSE_TO_LEUCINE	1.74783	0.670955	0.036315
L6b	module11	GOBP_ESTABLISHMENT_OF_ENDOTHELIAL_BARRIER	1.74864	0.570553	0.0364495
L6b	module11	GOBP_HOMEOSTASIS_OF_NUMBER_OF_CELLS_WITHIN_A_TISSUE	1.74599	0.607027	0.0366639
L6b	module11	GOBP_REGULATION_OF_TRANS_SYNAPTIC_SIGNALING	1.74497	0.485031	0.0366879
L6b	module11	GOBP_CELL_CELL_SIGNALING_INVOLVED_IN_CARDIAC_CONDUCTION	1.74372	0.585402	0.0369448
L6b	module11	GOBP_MYELIN_ASSEMBLY	1.74166	0.606161	0.0374512
L6b	module11	GOBP_REGULATION_OF_NEUROTRANSMITTER_RECEPTOR_ACTIVITY	1.73465	0.538539	0.0377234
L6b	module11	GOBP_ESTABLISHMENT_OF_MITOCHONDRION_LOCALIZATION	1.73357	0.608461	0.0377437
L6b	module11	GOBP_OUTFLOW_TRACT_SEPTUM_MORPHOGENESIS	1.73481	0.619866	0.0381422
L6b	module11	GOBP_REGULATION_OF_SYNAPTIC_VESICLE_CYCLE	1.73778	0.666521	0.0381425
L6b	module11	GOBP_REGULATION_OF_POTASSIUM_ION_TRANSPORT	1.73951	0.523226	0.0382608
L6b	module11	GOBP_MEMBRANE_REPOLARIZATION_DURING_ACTION_POTENTIAL	1.73116	0.595882	0.0383828
L6b	module11	GOBP_NEGATIVE_REGULATION_OF_SYNAPTIC_TRANSMISSION	1.73834	0.554728	0.0384256
L6b	module11	GOBP_LONG_TERM_SYNAPTIC_DEPRESSION	1.73588	0.59184	0.0384509
L6b	module11	GOBP_EPHRIN_RECEPTOR_SIGNALING_PATHWAY	1.73515	0.549226	0.0384751
L6b	module11	GOBP_REGULATION_OF_CARDIAC_MUSCLE_CONTRACTION	1.72973	0.539729	0.0387351
L6b	module11	GOBP_GAMMA_AMINOBUTYRIC_ACID_SIGNALING_PATHWAY	1.72781	0.598106	0.0388731
L6b	module11	GOBP_REGULATION_OF_SYNAPTIC_PLASTICITY	1.70795	0.492456	0.0390478
L6b	module11	GOBP_COLLATERAL_SPROUTING	1.70626	0.585436	0.039072
L6b	module11	GOBP_REGULATION_OF_NEURON_MIGRATION	1.70686	0.551752	0.0390946
L6b	module11	GOBP_REGULATION_OF_POTASSIUM_ION_TRANSMEMBRANE_TRANSPORTER_ACTIVITY	1.7279	0.541688	0.03927
L6b	module11	GOBP_SECRETION_BY_TISSUE	1.70808	0.571372	0.0393436
L6b	module11	GOBP_NEGATIVE_REGULATION_OF_ION_TRANSMEMBRANE_TRANSPORTER_ACTIVITY	1.71308	0.533208	0.039562
L6b	module11	GOBP_REGULATION_OF_STORE_OPERATED_CALCIUM_ENTRY	1.7047	0.679499	0.0395768
L6b	module11	GOBP_AXO_DENDRITIC_TRANSPORT	1.7039	0.517278	0.0395842
L6b	module11	GOBP_REGULATION_OF_NEURONAL_SYNAPTIC_PLASTICITY	1.70198	0.529281	0.0396466
L6b	module11	GOBP_SYNAPTIC_VESICLE_PRIMING	1.70816	0.613878	0.0396537
L6b	module11	GOBP_POSITIVE_REGULATION_OF_POTASSIUM_ION_TRANSPORT	1.70044	0.548682	0.0396837
L6b	module11	GOBP_SYNAPTIC_TRANSMISSION_GABAERGIC	1.70237	0.533368	0.0397808
L6b	module11	GOBP_POSITIVE_REGULATION_OF_OXIDATIVE_STRESS_INDUCED_CELL_DEATH	1.70094	0.680524	0.0397835
L6b	module11	GOBP_RELAXATION_OF_CARDIAC_MUSCLE	1.71086	0.631689	0.0397903
L6b	module11	GOBP_LONG_TERM_SYNAPTIC_POTENTIATION	1.7029	0.515648	0.0398588
L6b	module11	GOBP_SECRETORY_GRANULE_LOCALIZATION	1.69821	0.655319	0.0398911
L6b	module11	GOBP_REGULATION_OF_LYMPHOCYTE_CHEMOTAXIS	1.71322	0.649704	0.039895
L6b	module11	GOBP_CALCIUM_ION_REGULATED_EXOCYTOSIS_OF_NEUROTRANSMITTER	1.71382	0.609951	0.0399089
L6b	module11	GOBP_POSTSYNAPSE_ORGANIZATION	1.71125	0.496668	0.0400075
L6b	module11	GOBP_REGULATION_OF_SODIUM_ION_TRANSMEMBRANE_TRANSPORT	1.69924	0.535855	0.0400106
L6b	module11	GOBP_CENTRAL_NERVOUS_SYSTEM_NEURON_DEVELOPMENT	1.70817	0.522241	0.0400141
L6b	module11	GOBP_REGULATION_OF_MYOBLAST_PROLIFERATION	1.69677	0.657887	0.0400395
L6b	module11	GOBP_REGULATION_OF_EXTENT_OF_CELL_GROWTH	1.69561	0.506221	0.0400456
L6b	module11	GOBP_MEMBRANE_REPOLARIZATION_DURING_CARDIAC_MUSCLE_CELL_ACTION_POTENTIAL	1.70962	0.607079	0.0400611
L6b	module11	GOBP_ENDOPLASMIC_RETICULUM_TUBULAR_NETWORK_ORGANIZATION	1.6961	0.603266	0.0400734
L6b	module11	GOBP_POSITIVE_REGULATION_OF_AXON_EXTENSION	1.69725	0.565171	0.0400755
L6b	module11	GOBP_REGULATION_OF_AXONOGENESIS	1.70881	0.497659	0.040155
L6b	module11	GOBP_NEURON_MATURATION	1.69827	0.547151	0.0401731
L6b	module11	GOBP_REGULATION_OF_SYNAPTIC_TRANSMISSION_GLUTAMATERGIC	1.71406	0.5228	0.0401938
L6b	module11	GOBP_POSITIVE_REGULATION_OF_PHOSPHATASE_ACTIVITY	1.71452	0.57927	0.0403867
L6b	module11	GOBP_AUTONOMIC_NERVOUS_SYSTEM_DEVELOPMENT	1.69375	0.567001	0.040519
L6b	module11	GOBP_CENTRAL_NERVOUS_SYSTEM_PROJECTION_NEURON_AXONOGENESIS	1.69296	0.575397	0.0405861
L6b	module11	GOBP_REGULATION_OF_SYNAPSE_STRUCTURE_OR_ACTIVITY	1.71473	0.488985	0.0406525
L6b	module11	GOBP_REGULATION_OF_ACTION_POTENTIAL	1.71547	0.542376	0.0407344
L6b	module11	GOBP_VOCALIZATION_BEHAVIOR	1.71603	0.661252	0.040818
L6b	module11	GOBP_MEMBRANE_DEPOLARIZATION_DURING_ACTION_POTENTIAL	1.72175	0.600232	0.0409016
L6b	module11	GOBP_ANGIOTENSIN_ACTIVATED_SIGNALING_PATHWAY	1.71634	0.695503	0.0410964
L6b	module11	GOBP_NEGATIVE_REGULATION_OF_TRANSPORTER_ACTIVITY	1.71948	0.52996	0.0411248
L6b	module11	GOBP_DENDRITE_MORPHOGENESIS	1.72206	0.505128	0.0411369
L6b	module11	GOBP_REGULATION_OF_VASOCONSTRICTION	1.71869	0.554128	0.0411909
L6b	module11	GOBP_POSITIVE_REGULATION_OF_AXONOGENESIS	1.69093	0.516946	0.0413172
L6b	module11	GOBP_POSITIVE_REGULATION_OF_LONG_TERM_SYNAPTIC_POTENTIATION	1.71658	0.607301	0.0413704
L6b	module11	GOBP_REGULATION_OF_MICROTUBULE_DEPOLYMERIZATION	1.71991	0.58461	0.0414003
L6b	module11	GOBP_REGULATION_OF_PRESYNAPTIC_MEMBRANE_POTENTIAL	1.71691	0.578672	0.0416605
L6b	module11	GOBP_AXON_EXTENSION	1.68558	0.500044	0.043765
L6b	module11	GOBP_POSITIVE_REGULATION_OF_SYNAPTIC_TRANSMISSION	1.68448	0.491924	0.0440566
L6b	module11	GOBP_PROTEIN_LOCALIZATION_TO_POSTSYNAPSE	1.68294	0.547666	0.044417
L6b	module11	GOBP_SYNAPSE_ORGANIZATION	1.68095	0.467617	0.044798
L6b	module11	GOBP_NEGATIVE_REGULATION_OF_SYNAPSE_ORGANIZATION	1.6802	0.669865	0.0448736
L6b	module11	GOBP_VISUAL_BEHAVIOR	1.67839	0.533749	0.0448771
L6b	module11	GOBP_AXON_DEVELOPMENT	1.67953	0.467062	0.0448771
L6b	module11	GOBP_CARDIAC_MUSCLE_CELL_MEMBRANE_REPOLARIZATION	1.68115	0.554025	0.0450476
L6b	module11	GOBP_EXPORT_ACROSS_PLASMA_MEMBRANE	1.67858	0.526658	0.0450779
L6b	module11	GOBP_CELL_SUBSTRATE_JUNCTION_ORGANIZATION	1.67645	0.505046	0.045707
L6b	module11	GOBP_FOCAL_ADHESION_ASSEMBLY	1.67441	0.511776	0.0464771
L6b	module11	GOBP_RECEPTOR_LOCALIZATION_TO_SYNAPSE	1.67383	0.52371	0.0465105
L6b	module11	GOBP_REGULATION_OF_ENDOTHELIAL_CELL_DIFFERENTIATION	1.67205	0.563963	0.0465676
L6b	module11	GOBP_MYOBLAST_PROLIFERATION	1.67313	0.592409	0.0466046
L6b	module11	GOBP_NEUROTRANSMITTER_RECEPTOR_LOCALIZATION_TO_POSTSYNAPTIC_SPECIALIZATION_MEMBRANE	1.67245	0.595555	0.0467109
L6b	module11	GOBP_FORELIMB_MORPHOGENESIS	1.67122	0.574742	0.0467994
L6b	module11	GOBP_REGULATION_OF_CELL_SIZE	1.66856	0.484263	0.047125
L6b	module11	GOBP_DENDRITE_DEVELOPMENT	1.66908	0.474706	0.0471302
L6b	module11	GOBP_RETINAL_GANGLION_CELL_AXON_GUIDANCE	1.6695	0.607421	0.0471353
L6b	module11	GOBP_POSITIVE_REGULATION_OF_EXCITATORY_POSTSYNAPTIC_POTENTIAL	1.66969	0.559433	0.0473656
L6b	module11	GOBP_STORE_OPERATED_CALCIUM_ENTRY	1.66504	0.626328	0.04809
L6b	module11	GOBP_SYNAPTIC_SIGNALING	1.66594	0.457073	0.0481385
L6b	module11	GOBP_REGULATION_OF_LONG_TERM_SYNAPTIC_DEPRESSION	1.66535	0.662761	0.0481973
L6b	module11	GOBP_CARDIAC_MUSCLE_CONTRACTION	1.6641	0.4963	0.0483254
L6b	module11	GOBP_REGULATION_OF_CELL_SUBSTRATE_JUNCTION_ORGANIZATION	1.66191	0.516896	0.0493305
L6b	module11	GOBP_CELL_PART_MORPHOGENESIS	1.66059	0.458185	0.049811
L6b	module11	GOBP_ACTION_POTENTIAL	1.65994	0.488727	0.0498265
L6b	module11	GOBP_DEVELOPMENTAL_CELL_GROWTH	1.65925	0.474533	0.0499157
L6b	module11	GOBP_DENSE_CORE_GRANULE_EXOCYTOSIS	1.6583	0.667844	0.0501263
L6b	module11	GOBP_NEGATIVE_REGULATION_OF_MONOATOMIC_ION_TRANSMEMBRANE_TRANSPORT	1.65545	0.505269	0.0505609
L6b	module11	GOBP_NEGATIVE_REGULATION_OF_PROTEIN_LOCALIZATION_TO_CELL_SURFACE	1.65461	0.650109	0.0508504
L6b	module11	GOBP_REGULATION_OF_RELEASE_OF_SEQUESTERED_CALCIUM_ION_INTO_CYTOSOL	1.65658	0.512733	0.050864
L6b	module11	GOBP_OPTIC_NERVE_DEVELOPMENT	1.65545	0.616616	0.0508692
L6b	module11	GOBP_VASCULAR_ASSOCIATED_SMOOTH_MUSCLE_CONTRACTION	1.65557	0.577201	0.0511268
L6b	module11	GOBP_NEURON_PROJECTION_GUIDANCE	1.65122	0.473634	0.0522003
L6b	module11	GOBP_DEVELOPMENTAL_GROWTH_INVOLVED_IN_MORPHOGENESIS	1.65182	0.472586	0.0523648
L6b	module11	GOBP_SYNAPTIC_VESICLE_EXOCYTOSIS	1.65126	0.498736	0.0524817
L6b	module11	GOBP_REGULATION_OF_CYTOSOLIC_CALCIUM_ION_CONCENTRATION	1.64875	0.520652	0.0535234
L6b	module11	GOBP_CLATHRIN_DEPENDENT_ENDOCYTOSIS	1.64613	0.530977	0.0546984
L6b	module11	GOBP_REGULATION_OF_RYANODINE_SENSITIVE_CALCIUM_RELEASE_CHANNEL_ACTIVITY	1.6455	0.576838	0.0548391
L6b	module11	GOBP_ACTIN_MEDIATED_CELL_CONTRACTION	1.64321	0.497572	0.0559929
L6b	module11	GOBP_REGULATION_OF_CELL_MIGRATION_INVOLVED_IN_SPROUTING_ANGIOGENESIS	1.63935	0.554718	0.0567139
L6b	module11	GOBP_REGULATION_OF_SODIUM_ION_TRANSPORT	1.64132	0.50497	0.0568444
L6b	module11	GOBP_NEURON_RECOGNITION	1.63965	0.525228	0.0568449
L6b	module11	GOBP_AXONAL_TRANSPORT	1.64017	0.505488	0.0568541
L6b	module11	GOBP_NEGATIVE_REGULATION_OF_PLATELET_DERIVED_GROWTH_FACTOR_RECEPTOR_SIGNALING_PATHWAY	1.64065	0.646064	0.0569197
L6b	module11	GOBP_NEURON_PROJECTION_EXTENSION	1.63675	0.475349	0.0582483
L6b	module11	GOBP_REGULATION_OF_TRANSPORTER_ACTIVITY	1.63546	0.461679	0.058774
L6b	module11	GOBP_PULMONARY_VALVE_DEVELOPMENT	1.63466	0.593454	0.059005
L6b	module11	GOBP_SYMPATHETIC_NERVOUS_SYSTEM_DEVELOPMENT	1.63387	0.598305	0.0591414
L6b	module11	GOBP_PROTEIN_LOCALIZATION_TO_CELL_JUNCTION	1.63308	0.487915	0.0593302
L6b	module11	GOBP_POSITIVE_REGULATION_OF_LYMPHOCYTE_CHEMOTAXIS	1.63134	0.65691	0.0601548
L6b	module11	GOBP_LOCOMOTORY_EXPLORATION_BEHAVIOR	1.63058	0.608671	0.0604054
L6b	module11	GOBP_HEART_FIELD_SPECIFICATION	1.62237	0.60418	0.0609011
L6b	module11	GOBP_PSEUDOPODIUM_ORGANIZATION	1.62255	0.637697	0.0610971
L6b	module11	GOBP_REGULATION_OF_POSTSYNAPTIC_MEMBRANE_POTENTIAL	1.62284	0.475522	0.0612208
L6b	module11	GOBP_REGULATION_OF_SHORT_TERM_NEURONAL_SYNAPTIC_PLASTICITY	1.62303	0.613625	0.0614054
L6b	module11	GOBP_NEURON_REMODELING	1.62315	0.614663	0.061607
L6b	module11	GOBP_CALCIUM_ION_REGULATED_EXOCYTOSIS	1.62337	0.506884	0.0618006
L6b	module11	GOBP_NERVE_GROWTH_FACTOR_SIGNALING_PATHWAY	1.62382	0.654788	0.0618191
L6b	module11	GOBP_CELLULAR_COMPONENT_MORPHOGENESIS	1.62755	0.447583	0.0619111
L6b	module11	GOBP_NEURON_MIGRATION	1.62691	0.474283	0.0620277
L6b	module11	GOBP_RELAXATION_OF_MUSCLE	1.62384	0.564527	0.0621327
L6b	module11	GOBP_PULMONARY_VALVE_MORPHOGENESIS	1.62764	0.628452	0.0621433
L6b	module11	GOBP_POTASSIUM_ION_TRANSPORT	1.62426	0.465048	0.0621838
L6b	module11	GOBP_NEGATIVE_REGULATION_OF_CYTOSOLIC_CALCIUM_ION_CONCENTRATION	1.62484	0.661728	0.062458
L6b	module11	GOBP_STRIATED_MUSCLE_CONTRACTION	1.62427	0.477196	0.0625025
L6b	module11	GOBP_CELL_MORPHOGENESIS_INVOLVED_IN_DIFFERENTIATION	1.62519	0.448662	0.0625583
L6b	module11	GOBP_RAP_PROTEIN_SIGNAL_TRANSDUCTION	1.62526	0.626136	0.0628423
L6b	module11	GOBP_POSITIVE_REGULATION_OF_CALCIUM_ION_DEPENDENT_EXOCYTOSIS	1.61677	0.611638	0.0632386
L6b	module11	GOBP_REGULATION_OF_NERVOUS_SYSTEM_PROCESS	1.61691	0.473942	0.0634605
L6b	module11	GOBP_REGULATION_OF_KERATINOCYTE_MIGRATION	1.61812	0.614396	0.0635876
L6b	module11	GOBP_NEUROTROPHIN_SIGNALING_PATHWAY	1.61749	0.534587	0.0636582
L6b	module11	GOBP_NEUROTRANSMITTER_SECRETION	1.61708	0.47481	0.0636603
L6b	module11	GOBP_REGULATION_OF_ENDOTHELIAL_CELL_DEVELOPMENT	1.6156	0.608999	0.0637526
L6b	module11	GOBP_ADHERENS_JUNCTION_ASSEMBLY	1.61473	0.612325	0.0637606
L6b	module11	GOBP_BIOLOGICAL_PROCESS_INVOLVED_IN_INTRASPECIES_INTERACTION_BETWEEN_ORGANISMS	1.61396	0.521131	0.0637966
L6b	module11	GOBP_INTRACELLULAR_POTASSIUM_ION_HOMEOSTASIS	1.61506	0.610842	0.0638301
L6b	module11	GOBP_FATTY_ACID_ELONGATION	1.6143	0.639938	0.0638656
L6b	module11	GOBP_FOREBRAIN_MORPHOGENESIS	1.61292	0.637481	0.0638875
L6b	module11	GOBP_MECHANOSENSORY_BEHAVIOR	1.61335	0.655646	0.0639097
L6b	module11	GOBP_TELENCEPHALON_GLIAL_CELL_MIGRATION	1.61199	0.556255	0.0642756
L6b	module11	GOBP_REGULATION_OF_CAMP_DEPENDENT_PROTEIN_KINASE_ACTIVITY	1.61134	0.579867	0.0644767
L6b	module11	GOBP_SYNAPTIC_VESICLE_CLUSTERING	1.60854	0.598208	0.0646808
L6b	module11	GOBP_PRESYNAPTIC_ENDOCYTOSIS	1.61057	0.500388	0.0646896
L6b	module11	GOBP_POSITIVE_REGULATION_OF_OSSIFICATION	1.60858	0.514522	0.0649255
L6b	module11	GOBP_NEURON_DEVELOPMENT	1.60894	0.437979	0.0649382
L6b	module11	GOBP_POTASSIUM_ION_HOMEOSTASIS	1.60961	0.542383	0.0650368
L6b	module11	GOBP_KERATINOCYTE_MIGRATION	1.60606	0.59095	0.0650652
L6b	module11	GOBP_VESICLE_MEDIATED_TRANSPORT_IN_SYNAPSE	1.60483	0.461505	0.0651172
L6b	module11	GOBP_POSITIVE_REGULATION_OF_FILOPODIUM_ASSEMBLY	1.60554	0.545304	0.0651609
L6b	module11	GOBP_REGULATION_OF_CLATHRIN_DEPENDENT_ENDOCYTOSIS	1.60901	0.59044	0.0651683
L6b	module11	GOBP_POSITIVE_REGULATION_OF_PHOSPHOPROTEIN_PHOSPHATASE_ACTIVITY	1.60506	0.583277	0.0652168
L6b	module11	GOBP_MUCUS_SECRETION	1.60614	0.62499	0.0653017
L6b	module11	GOBP_NEUROTRANSMITTER_GATED_ION_CHANNEL_CLUSTERING	1.60653	0.596921	0.0653027
L6b	module11	GOBP_ASSOCIATIVE_LEARNING	1.60658	0.487025	0.065538
L6b	module11	GOBP_PROTEIN_LOCALIZATION_TO_PRESYNAPSE	1.60257	0.631106	0.0656077
L6b	module11	GOBP_CELL_JUNCTION_ORGANIZATION	1.60321	0.440807	0.065672
L6b	module11	GOBP_SODIUM_ION_EXPORT_ACROSS_PLASMA_MEMBRANE	1.6068	0.596824	0.0656822
L6b	module11	GOBP_REGULATION_OF_MICROTUBULE_POLYMERIZATION	1.60346	0.502918	0.0657431
L6b	module11	GOBP_NEGATIVE_REGULATION_OF_CALCIUM_ION_TRANSMEMBRANE_TRANSPORT	1.60275	0.521995	0.0657843
L6b	module11	GOBP_CALCIUM_MEDIATED_SIGNALING_USING_INTRACELLULAR_CALCIUM_SOURCE	1.60117	0.612779	0.0663979
L6b	module11	GOBP_TRANSMISSION_OF_NERVE_IMPULSE	1.60027	0.50233	0.0667533
L6b	module11	GOBP_POSITIVE_REGULATION_OF_CATION_CHANNEL_ACTIVITY	1.59935	0.497148	0.0669515
L6b	module11	GOBP_ANATOMICAL_STRUCTURE_ARRANGEMENT	1.59946	0.616694	0.0671349
L6b	module11	GOBP_REGULATION_OF_LONG_TERM_SYNAPTIC_POTENTIATION	1.59868	0.516246	0.0671674
L6b	module11	GOBP_REGULATION_OF_BLOOD_CIRCULATION	1.59656	0.457908	0.0684256
L6b	module11	GOBP_COMMISSURAL_NEURON_AXON_GUIDANCE	1.59436	0.650458	0.0695274
L6b	module11	GOBP_POSITIVE_REGULATION_OF_HEART_RATE	1.59462	0.558903	0.0696075
L6b	module11	GOBP_MICROTUBULE_DEPOLYMERIZATION	1.59348	0.514655	0.0699655
L6b	module11	GOBP_NEURONAL_ACTION_POTENTIAL	1.59249	0.552538	0.0700872
L6b	module11	GOBP_CELL_JUNCTION_ASSEMBLY	1.59254	0.444588	0.0703594
L6b	module11	GOBP_EXPLORATION_BEHAVIOR	1.59116	0.545013	0.0707954
L6b	module11	GOBP_REGULATION_OF_CALCIUM_ION_TRANSMEMBRANE_TRANSPORTER_ACTIVITY	1.58815	0.481895	0.0728008
L6b	module11	GOBP_BEHAVIORAL_DEFENSE_RESPONSE	1.58726	0.528061	0.0729733
L6b	module11	GOBP_NEGATIVE_REGULATION_OF_ANDROGEN_RECEPTOR_SIGNALING_PATHWAY	1.58732	0.643459	0.0731888
L6b	module11	GOBP_BERGMANN_GLIAL_CELL_DIFFERENTIATION	1.58615	0.627477	0.0735397
L6b	module11	GOBP_INOSITOL_PHOSPHATE_CATABOLIC_PROCESS	1.58561	0.582599	0.0736006
L6b	module11	GOBP_POSITIVE_REGULATION_OF_NERVOUS_SYSTEM_PROCESS	1.58479	0.536069	0.0737679
L6b	module11	GOBP_COGNITION	1.58451	0.447337	0.0737842
L6b	module11	GOBP_NEGATIVE_REGULATION_OF_CELL_SUBSTRATE_ADHESION	1.58493	0.502465	0.0739124
L6b	module11	GOBP_MUSCLE_HYPERTROPHY	1.58373	0.482457	0.0740568
L6b	module11	GOBP_REGULATION_OF_MEMBRANE_REPOLARIZATION	1.57982	0.528007	0.0755591
L6b	module11	GOBP_POSITIVE_REGULATION_OF_DENDRITIC_SPINE_DEVELOPMENT	1.58001	0.523707	0.0757297
L6b	module11	GOBP_NEGATIVE_REGULATION_OF_CELL_MATRIX_ADHESION	1.58081	0.538019	0.0757396
L6b	module11	GOBP_NEURON_DEATH_IN_RESPONSE_TO_OXIDATIVE_STRESS	1.57897	0.550606	0.0757472
L6b	module11	GOBP_NEGATIVE_CHEMOTAXIS	1.5803	0.50511	0.0758133
L6b	module11	GOBP_MICROVILLUS_ASSEMBLY	1.58103	0.571453	0.0758587
L6b	module11	GOBP_POSITIVE_REGULATION_OF_CELL_SUBSTRATE_JUNCTION_ORGANIZATION	1.57908	0.538261	0.0759437
L6b	module11	GOBP_ARF_PROTEIN_SIGNAL_TRANSDUCTION	1.57686	0.55082	0.0769411
L6b	module11	GOBP_POSITIVE_REGULATION_OF_HEART_GROWTH	1.57699	0.557477	0.0771031
L6b	module11	GOBP_REGULATION_OF_NITRIC_OXIDE_SYNTHASE_ACTIVITY	1.57591	0.532101	0.0773819
L6b	module11	GOBP_CELLULAR_RESPONSE_TO_ALCOHOL	1.57418	0.483571	0.0775701
L6b	module11	GOBP_POSITIVE_REGULATION_OF_DENDRITIC_SPINE_MORPHOGENESIS	1.57455	0.58553	0.0776095
L6b	module11	GOBP_REGULATION_OF_MONOATOMIC_CATION_TRANSMEMBRANE_TRANSPORT	1.57458	0.444268	0.0778716
L6b	module11	GOBP_EXOCYTIC_PROCESS	1.57481	0.476649	0.0779459
L6b	module11	GOBP_REGULATION_OF_SYNAPSE_MATURATION	1.57108	0.562922	0.0783263
L6b	module11	GOBP_SYNAPSE_ASSEMBLY	1.57164	0.452826	0.0784272
L6b	module11	GOBP_NEGATIVE_REGULATION_OF_NEURON_PROJECTION_DEVELOPMENT	1.57124	0.463439	0.0784615
L6b	module11	GOBP_IMMUNE_RESPONSE_REGULATING_CELL_SURFACE_RECEPTOR_SIGNALING_PATHWAY_INVOLVED_IN_PHAGOCYTOSIS	1.57247	0.542165	0.0785833
L6b	module11	GOBP_POSITIVE_REGULATION_OF_TRANSPORTER_ACTIVITY	1.57176	0.463799	0.0786184
L6b	module11	GOBP_CELL_MIGRATION_IN_HINDBRAIN	1.57202	0.588869	0.0787123
L6b	module11	GOBP_REGULATION_OF_MONOATOMIC_ION_TRANSMEMBRANE_TRANSPORT	1.56969	0.436412	0.0789415
L6b	module11	GOBP_POSITIVE_REGULATION_OF_CIRCADIAN_RHYTHM	1.56808	0.606281	0.0789688
L6b	module11	GOBP_REGULATION_OF_NEURON_PROJECTION_DEVELOPMENT	1.5699	0.436903	0.0790672
L6b	module11	GOBP_NEUROTRANSMITTER_RECEPTOR_TRANSPORT_TO_PLASMA_MEMBRANE	1.56811	0.583576	0.0792262
L6b	module11	GOBP_VASOCONSTRICTION	1.5689	0.493224	0.0793437
L6b	module11	GOBP_POSTSYNAPTIC_SPECIALIZATION_ORGANIZATION	1.56826	0.507363	0.0793652
L6b	module11	GOBP_REGULATION_OF_ANDROGEN_RECEPTOR_SIGNALING_PATHWAY	1.56858	0.559502	0.0793704
L6b	module11	GOBP_MIRNA_MEDIATED_GENE_SILENCING_BY_INHIBITION_OF_TRANSLATION	1.56641	0.57777	0.0796001
L6b	module11	GOBP_CHEMICAL_SYNAPTIC_TRANSMISSION_POSTSYNAPTIC	1.56696	0.463246	0.0796785
L6b	module11	GOBP_GENERATION_OF_NEURONS	1.56583	0.424502	0.0797983
L6b	module11	GOBP_POSITIVE_REGULATION_OF_NEUROTRANSMITTER_TRANSPORT	1.56642	0.564408	0.0798779
L6b	module11	GOBP_NEGATIVE_REGULATION_OF_CALCIUM_ION_TRANSMEMBRANE_TRANSPORTER_ACTIVITY	1.56493	0.520694	0.080036
L6b	module11	GOBP_REGULATION_OF_HEART_RATE	1.56524	0.471171	0.0800469
L6b	module11	GOBP_FC_GAMMA_RECEPTOR_SIGNALING_PATHWAY	1.56224	0.530339	0.0803377
L6b	module11	GOBP_REGULATION_OF_DEVELOPMENTAL_GROWTH	1.56228	0.443656	0.0805782
L6b	module11	GOBP_CALCIUM_ION_TRANSMEMBRANE_IMPORT_INTO_CYTOSOL	1.56151	0.452588	0.0806939
L6b	module11	GOBP_SYNAPTIC_VESICLE_LOCALIZATION	1.56245	0.495574	0.0807225
L6b	module11	GOBP_ACTIVATION_OF_PROTEIN_KINASE_B_ACTIVITY	1.56282	0.541317	0.0809459
L6b	module11	GOBP_ENDOTHELIAL_CELL_DEVELOPMENT	1.5625	0.497306	0.080949
L6b	module11	GOBP_POSITIVE_REGULATION_OF_SYNAPTIC_TRANSMISSION_GLUTAMATERGIC	1.56291	0.520507	0.0811441
L6b	module11	GOBP_CHONDROCYTE_PROLIFERATION	1.5631	0.562744	0.0812889
L6b	module11	GOBP_POSITIVE_REGULATION_OF_ORGAN_GROWTH	1.55975	0.529116	0.0816481
L6b	module11	GOBP_REGULATION_OF_SYNAPSE_ASSEMBLY	1.55938	0.464884	0.0816786
L6b	module11	GOBP_REGULATION_OF_MICROTUBULE_POLYMERIZATION_OR_DEPOLYMERIZATION	1.5598	0.470619	0.0819106
L6b	module11	GOBP_DENDRITE_EXTENSION	1.55711	0.516512	0.0825202
L6b	module11	GOBP_REGULATION_OF_COLLATERAL_SPROUTING	1.5576	0.558772	0.0826101
L6b	module11	GOBP_MORPHOGENESIS_OF_AN_ENDOTHELIUM	1.5578	0.599331	0.0827281
L6b	module11	GOBP_ENDOTHELIUM_DEVELOPMENT	1.55716	0.46788	0.0827584
L6b	module11	GOBP_ADHERENS_JUNCTION_ORGANIZATION	1.55601	0.483825	0.082983
L6b	module11	GOBP_REGULATION_OF_POSITIVE_CHEMOTAXIS	1.5562	0.564706	0.0830681
L6b	module11	GOBP_EYE_PHOTORECEPTOR_CELL_DIFFERENTIATION	1.55341	0.504821	0.084262
L6b	module11	GOBP_POSITIVE_REGULATION_OF_NEUROTRANSMITTER_SECRETION	1.55353	0.59133	0.0843952
L6b	module11	GOBP_NEGATIVE_REGULATION_OF_GLIAL_CELL_DIFFERENTIATION	1.55375	0.542391	0.0844486
L6b	module11	GOBP_MACROPHAGE_ACTIVATION	1.55404	0.47538	0.08447
L6b	module11	GOBP_MAINTENANCE_OF_ORGANELLE_LOCATION	1.55279	0.603997	0.084516
L6b	module11	GOBP_CELLULAR_RESPONSE_TO_OSMOTIC_STRESS	1.55206	0.520438	0.0849623
L6b	module11	GOBP_REGULATION_OF_VOLTAGE_GATED_CALCIUM_CHANNEL_ACTIVITY	1.55147	0.503981	0.0852061
L6b	module11	GOBP_MEMBRANE_REPOLARIZATION_DURING_VENTRICULAR_CARDIAC_MUSCLE_CELL_ACTION_POTENTIAL	1.55067	0.587925	0.0854745
L6b	module11	GOBP_POSTSYNAPTIC_DENSITY_ASSEMBLY	1.55069	0.54682	0.0857042
L6b	module11	GOBP_POSITIVE_REGULATION_OF_PROTEIN_TARGETING_TO_MEMBRANE	1.54915	0.529767	0.0862719
L6b	module11	GOBP_LAYER_FORMATION_IN_CEREBRAL_CORTEX	1.54933	0.605181	0.086421
L6b	module11	GOBP_MICROTUBULE_BASED_PROTEIN_TRANSPORT	1.54762	0.574641	0.0866153
L6b	module11	GOBP_PHOSPHATIDYLINOSITOL_DEPHOSPHORYLATION	1.54786	0.539565	0.086652
L6b	module11	GOBP_VESICLE_TRANSPORT_ALONG_MICROTUBULE	1.54831	0.491369	0.0867292
L6b	module11	GOBP_REGULATION_OF_NEUROTRANSMITTER_SECRETION	1.548	0.474396	0.0867822
L6b	module11	GOBP_POSITIVE_REGULATION_OF_ACTIN_FILAMENT_BUNDLE_ASSEMBLY	1.54462	0.483993	0.087078
L6b	module11	GOBP_SYNAPTIC_VESICLE_MATURATION	1.54426	0.535711	0.0871012
L6b	module11	GOBP_FAT_CELL_PROLIFERATION	1.54396	0.628268	0.0871392
L6b	module11	GOBP_POSITIVE_REGULATION_OF_POTASSIUM_ION_TRANSMEMBRANE_TRANSPORTER_ACTIVITY	1.54463	0.530411	0.0873391
L6b	module11	GOBP_SYNAPTIC_VESICLE_RECYCLING	1.54175	0.472623	0.0873638
L6b	module11	GOBP_POSITIVE_REGULATION_OF_FOCAL_ADHESION_ASSEMBLY	1.54142	0.541279	0.0873679
L6b	module11	GOBP_REGULATION_OF_MUSCLE_CONTRACTION	1.54488	0.45444	0.0873681
L6b	module11	GOBP_AXONAL_TRANSPORT_OF_MITOCHONDRION	1.54516	0.582313	0.0873881
L6b	module11	GOBP_REGULATION_OF_CATION_CHANNEL_ACTIVITY	1.54099	0.453708	0.0874712
L6b	module11	GOBP_ANDROGEN_RECEPTOR_SIGNALING_PATHWAY	1.54631	0.511889	0.0875466
L6b	module11	GOBP_CALCIUM_MEDIATED_SIGNALING	1.54595	0.450516	0.0875566
L6b	module11	GOBP_CEREBRAL_CORTEX_RADIALLY_ORIENTED_CELL_MIGRATION	1.54208	0.511953	0.087568
L6b	module11	GOBP_POLYOL_CATABOLIC_PROCESS	1.54181	0.547853	0.0875716
L6b	module11	GOBP_VENTRICULAR_CARDIAC_MUSCLE_CELL_MEMBRANE_REPOLARIZATION	1.54521	0.527303	0.0876312
L6b	module11	GOBP_MITOCHONDRION_LOCALIZATION	1.54315	0.504141	0.0876522
L6b	module11	GOBP_POSITIVE_REGULATION_OF_ACTIN_CYTOSKELETON_REORGANIZATION	1.54253	0.554415	0.0876826
L6b	module11	GOBP_POSITIVE_REGULATION_OF_STRIATED_MUSCLE_CELL_APOPTOTIC_PROCESS	1.54214	0.621483	0.0877865
L6b	module11	GOBP_REGULATION_OF_CARDIAC_MUSCLE_CELL_MEMBRANE_REPOLARIZATION	1.54531	0.534763	0.0878298
L6b	module11	GOBP_POSTSYNAPTIC_MODULATION_OF_CHEMICAL_SYNAPTIC_TRANSMISSION	1.54257	0.524996	0.0879296
L6b	module11	GOBP_REGULATION_OF_MAST_CELL_ACTIVATION_INVOLVED_IN_IMMUNE_RESPONSE	1.54004	0.54052	0.0881238
L6b	module11	GOBP_REGULATION_OF_MICROTUBULE_CYTOSKELETON_ORGANIZATION	1.53787	0.445856	0.0890945
L6b	module11	GOBP_NEGATIVE_REGULATION_OF_PROTEIN_CONTAINING_COMPLEX_DISASSEMBLY	1.5379	0.469214	0.0893233
L6b	module11	GOBP_POSTSYNAPSE_ASSEMBLY	1.53681	0.508892	0.0893339
L6b	module11	GOBP_POSITIVE_REGULATION_OF_MICROTUBULE_POLYMERIZATION_OR_DEPOLYMERIZATION	1.53729	0.507861	0.0893888
L6b	module11	GOBP_PROTEIN_LOCALIZATION_TO_CELL_PERIPHERY	1.538	0.431808	0.0894898
L6b	module11	GOBP_NEPHRIC_DUCT_DEVELOPMENT	1.53691	0.610653	0.0895013
L6b	module11	GOBP_VESICLE_CYTOSKELETAL_TRAFFICKING	1.53822	0.470092	0.0895528
L6b	module11	GOBP_MITOTIC_SISTER_CHROMATID_COHESION	1.5341	0.538456	0.0905114
L6b	module11	GOBP_POSITIVE_REGULATION_OF_PROTEIN_POLYMERIZATION	1.53423	0.46467	0.0906573
L6b	module11	GOBP_ORGAN_INDUCTION	1.5344	0.560956	0.0907786
L6b	module11	GOBP_MONOATOMIC_ANION_TRANSPORT	1.53485	0.455206	0.0907874
L6b	module11	GOBP_G_PROTEIN_COUPLED_ACETYLCHOLINE_RECEPTOR_SIGNALING_PATHWAY	1.53444	0.542158	0.0909998
L6b	module11	GOBP_VESICLE_DOCKING	1.53184	0.472381	0.0922365
L6b	module11	GOBP_POSITIVE_REGULATION_OF_GLUCOSE_TRANSMEMBRANE_TRANSPORT	1.53159	0.494558	0.0922601
L6b	module11	GOBP_REGULATION_OF_CELL_JUNCTION_ASSEMBLY	1.53203	0.44167	0.0923108
L6b	module11	GOBP_NEURAL_RETINA_DEVELOPMENT	1.52904	0.475332	0.093949
L6b	module11	GOBP_REGULATION_OF_TRANSMEMBRANE_TRANSPORT	1.52913	0.421083	0.0941104
L6b	module11	GOBP_POSITIVE_REGULATION_OF_STRESS_FIBER_ASSEMBLY	1.52828	0.487782	0.0941701
L6b	module11	GOBP_CELL_MORPHOGENESIS	1.52925	0.418061	0.0942283
L6b	module11	GOBP_REGULATION_OF_CALCIUM_ION_TRANSMEMBRANE_TRANSPORT	1.52711	0.445417	0.0942355
L6b	module11	GOBP_INDOLE_CONTAINING_COMPOUND_METABOLIC_PROCESS	1.52728	0.573787	0.0943923
L6b	module11	GOBP_LAMELLIPODIUM_ASSEMBLY	1.52828	0.473008	0.0944249
L6b	module11	GOBP_CELLULAR_RESPONSE_TO_POTASSIUM_ION	1.52734	0.610213	0.0946046
L6b	module11	GOBP_SECOND_MESSENGER_MEDIATED_SIGNALING	1.52747	0.43418	0.0947441
L6b	module11	GOBP_INOSITOL_PHOSPHATE_MEDIATED_SIGNALING	1.52631	0.483774	0.0947623
L6b	module11	GOBP_REGULATION_OF_NEUROTRANSMITTER_TRANSPORT	1.52485	0.459845	0.0958024
L6b	module11	GOBP_HOMOPHILIC_CELL_ADHESION_VIA_PLASMA_MEMBRANE_ADHESION_MOLECULES	1.52324	0.444316	0.0969464
L6b	module11	GOBP_REGULATION_OF_NUCLEAR_TRANSCRIBED_MRNA_CATABOLIC_PROCESS_DEADENYLATION_DEPENDENT_DECAY	1.52335	0.521991	0.097117
L6b	module11	GOBP_HEART_PROCESS	1.52223	0.437203	0.0973885
L6b	module11	GOBP_NEGATIVE_REGULATION_OF_POTASSIUM_ION_TRANSPORT	1.52238	0.521341	0.0974923
L6b	module11	GOBP_REGULATION_OF_CALCIUM_ION_IMPORT_ACROSS_PLASMA_MEMBRANE	1.5212	0.603087	0.0977886
L6b	module11	GOBP_REGULATION_OF_HEART_CONTRACTION	1.52148	0.441077	0.0978103
L6b	module11	GOBP_NEGATIVE_REGULATION_OF_AXONOGENESIS	1.52048	0.475314	0.0980363
L6b	module11	GOBP_NEUROTRANSMITTER_TRANSPORT	1.5206	0.437992	0.0981354
L6b	module11	GOBP_RESPONSE_TO_FORSKOLIN	1.5195	0.597903	0.0986865
L6b	module11	GOBP_PROTEIN_K48_LINKED_UBIQUITINATION	1.51902	0.473825	0.0989652
L6b	module11	GOBP_REGULATION_OF_MONOATOMIC_ANION_TRANSMEMBRANE_TRANSPORT	1.51852	0.603473	0.099182
L6b	module11	GOBP_CELLULAR_RESPONSE_TO_ALKALOID	1.5178	0.507416	0.0996749
L6b	module11	GOBP_PHOSPHATE_ION_HOMEOSTASIS	1.51533	0.572048	0.10094
L6b	module11	GOBP_HEAD_MORPHOGENESIS	1.51509	0.506428	0.100942
L6b	module11	GOBP_POSITIVE_REGULATION_OF_DEVELOPMENTAL_GROWTH	1.51426	0.445482	0.100949
L6b	module11	GOBP_CELL_FATE_SPECIFICATION	1.51478	0.464296	0.100967
L6b	module11	GOBP_FOREBRAIN_DEVELOPMENT	1.51395	0.424797	0.101007
L6b	module11	GOBP_RECEPTOR_CLUSTERING	1.51442	0.484995	0.101061
L6b	module11	GOBP_FEAR_RESPONSE	1.51579	0.49693	0.101067
L6b	module11	GOBP_CENTRAL_NERVOUS_SYSTEM_NEURON_DIFFERENTIATION	1.51547	0.444424	0.101068
L6b	module11	GOBP_LEUKOCYTE_ACTIVATION_INVOLVED_IN_INFLAMMATORY_RESPONSE	1.51592	0.506081	0.101201
L6b	module11	GOBP_NEGATIVE_REGULATION_OF_CELL_PROJECTION_ORGANIZATION	1.51298	0.437665	0.101686
L6b	module11	GOBP_CHEMOKINE_C_X_C_MOTIF_LIGAND_2_PRODUCTION	1.51247	0.571291	0.101907
L6b	module11	GOBP_FOREBRAIN_NEURON_DEVELOPMENT	1.512	0.549239	0.102152
L6b	module11	GOBP_NEGATIVE_REGULATION_OF_OXIDOREDUCTASE_ACTIVITY	1.51048	0.595672	0.1034
L6b	module11	GOBP_CYTOSKELETON_DEPENDENT_INTRACELLULAR_TRANSPORT	1.5102	0.431625	0.103426
L6b	module11	GOBP_POSITIVE_REGULATION_OF_CELL_JUNCTION_ASSEMBLY	1.50803	0.453309	0.104262
L6b	module11	GOBP_POSITIVE_REGULATION_OF_CELL_MIGRATION_INVOLVED_IN_SPROUTING_ANGIOGENESIS	1.50867	0.5617	0.104448
L6b	module11	GOBP_REGULATION_OF_ESTABLISHMENT_OR_MAINTENANCE_OF_CELL_POLARITY	1.50808	0.514106	0.104486
L6b	module11	GOBP_RETINA_MORPHOGENESIS_IN_CAMERA_TYPE_EYE	1.50832	0.477564	0.104516
L6b	module11	GOBP_POSITIVE_REGULATION_OF_PROTEIN_EXPORT_FROM_NUCLEUS	1.50585	0.57635	0.104528
L6b	module11	GOBP_FACE_MORPHOGENESIS	1.50879	0.514288	0.104566
L6b	module11	GOBP_CRANIAL_NERVE_DEVELOPMENT	1.50674	0.490356	0.104624
L6b	module11	GOBP_POSITIVE_REGULATION_OF_EXOCYTOSIS	1.50713	0.467121	0.104699
L6b	module11	GOBP_POSITIVE_REGULATION_OF_BEHAVIOR	1.50473	0.539295	0.104703
L6b	module11	GOBP_MEMORY	1.50595	0.444905	0.104705
L6b	module11	GOBP_REGULATION_OF_ACTIN_FILAMENT_BUNDLE_ASSEMBLY	1.50686	0.454347	0.104766
L6b	module11	GOBP_TRANSEPITHELIAL_TRANSPORT	1.5073	0.512349	0.104792
L6b	module11	GOBP_NEUROTRANSMITTER_RECEPTOR_TRANSPORT	1.50607	0.520504	0.104828
L6b	module11	GOBP_RESPONSE_TO_LIGHT_INTENSITY	1.50624	0.587906	0.104917
L6b	module11	GOBP_REGULATION_OF_PROTEIN_KINASE_C_SIGNALING	1.50474	0.553859	0.104957
L6b	module11	GOBP_REGULATION_OF_NMDA_RECEPTOR_ACTIVITY	1.50488	0.536418	0.10507
L6b	module11	GOBP_NEGATIVE_REGULATION_OF_SUBSTRATE_ADHESION_DEPENDENT_CELL_SPREADING	1.50407	0.595849	0.105168
L6b	module11	GOBP_POSITIVE_REGULATION_OF_NUCLEAR_TRANSCRIBED_MRNA_CATABOLIC_PROCESS_DEADENYLATION_DEPENDENT_DECAY	1.50501	0.566218	0.105198
L6b	module11	GOBP_LONG_TERM_MEMORY	1.50371	0.497711	0.105279
L6b	module11	GOBP_TRANSPORT_ALONG_MICROTUBULE	1.50317	0.434234	0.105587
L6b	module11	GOBP_DENDRITIC_SPINE_MAINTENANCE	1.50128	0.556552	0.10744
L6b	module11	GOBP_PARAXIAL_MESODERM_DEVELOPMENT	1.50093	0.562011	0.107592
L6b	module11	GOBP_POSITIVE_REGULATION_OF_SYSTEMIC_ARTERIAL_BLOOD_PRESSURE	1.49839	0.612986	0.107705
L6b	module11	GOBP_PROTEIN_KINASE_C_SIGNALING	1.49785	0.510356	0.107799
L6b	module11	GOBP_PROTEIN_LOCALIZATION_TO_LYSOSOME	1.49756	0.472364	0.107874
L6b	module11	GOBP_DENDRITE_ARBORIZATION	1.4984	0.603225	0.107948
L6b	module11	GOBP_REGULATION_OF_MUSCLE_SYSTEM_PROCESS	1.49889	0.431645	0.107988
L6b	module11	GOBP_RESPONSE_TO_EPINEPHRINE	1.49787	0.575492	0.108044
L6b	module11	GOBP_NEGATIVE_REGULATION_OF_MONOATOMIC_ION_TRANSPORT	1.49898	0.44918	0.108114
L6b	module11	GOBP_RESPONSE_TO_NERVE_GROWTH_FACTOR	1.49846	0.479828	0.10816
L6b	module11	GOBP_CGMP_METABOLIC_PROCESS	1.49924	0.592107	0.108353
L6b	module11	GOBP_HETEROPHILIC_CELL_CELL_ADHESION_VIA_PLASMA_MEMBRANE_CELL_ADHESION_MOLECULES	1.499	0.487849	0.108358
L6b	module11	GOBP_NEGATIVE_REGULATION_OF_VOLTAGE_GATED_CALCIUM_CHANNEL_ACTIVITY	1.49944	0.55573	0.108367
L6b	module11	GOBP_REGULATION_OF_CELL_MATRIX_ADHESION	1.49609	0.447862	0.108403
L6b	module11	GOBP_PROTEIN_LOCALIZATION_TO_PLASMA_MEMBRANE	1.49993	0.42438	0.108431
L6b	module11	GOBP_PHOSPHATIDYLINOSITOL_3_PHOSPHATE_BIOSYNTHETIC_PROCESS	1.49962	0.530591	0.108448
L6b	module11	GOBP_DENDRITE_SELF_AVOIDANCE	1.49623	0.575317	0.108509
L6b	module11	GOBP_ANTEROGRADE_AXONAL_TRANSPORT	1.49627	0.474459	0.108718
L6b	module11	GOBP_ACTIN_FILAMENT_BASED_MOVEMENT	1.49556	0.442942	0.10876
L6b	module11	GOBP_MEMBRANE_DOCKING	1.49644	0.451071	0.108784
L6b	module11	GOBP_EXCITATORY_SYNAPSE_ASSEMBLY	1.49449	0.497348	0.108928
L6b	module11	GOBP_REPLACEMENT_OSSIFICATION	1.49411	0.523487	0.109094
L6b	module11	GOBP_ORGANELLE_TRANSPORT_ALONG_MICROTUBULE	1.49449	0.450804	0.109172
L6b	module11	GOBP_MONOATOMIC_ANION_HOMEOSTASIS	1.49472	0.545809	0.109173
L6b	module11	GOBP_NEGATIVE_REGULATION_OF_CYCLASE_ACTIVITY	1.49479	0.549852	0.109351
L6b	module11	GOBP_POSITIVE_REGULATION_OF_RELEASE_OF_SEQUESTERED_CALCIUM_ION_INTO_CYTOSOL	1.49304	0.494803	0.109443
L6b	module11	GOBP_BLOOD_VESSEL_ENDOTHELIAL_CELL_PROLIFERATION_INVOLVED_IN_SPROUTING_ANGIOGENESIS	1.49317	0.566139	0.109571
L6b	module11	GOBP_EXOCYTOSIS	1.4934	0.420168	0.10958
L6b	module11	GOBP_REGULATION_OF_MEMBRANE_POTENTIAL	1.49212	0.417276	0.109706
L6b	module11	GOBP_REGULATION_OF_FILOPODIUM_ASSEMBLY	1.4922	0.471828	0.109865
L6b	module11	GOBP_NUCLEAR_TRANSCRIBED_MRNA_POLY_A_TAIL_SHORTENING	1.49228	0.487164	0.110008
L6b	module11	GOBP_REGULATION_OF_SYNAPTIC_TRANSMISSION_GABAERGIC	1.4913	0.489293	0.11016
L6b	module11	GOBP_CALCIUM_ION_TRANSMEMBRANE_TRANSPORT	1.49142	0.421509	0.11024
L6b	module11	GOBP_NEGATIVE_REGULATION_OF_VASCULAR_PERMEABILITY	1.48962	0.547959	0.111191
L6b	module11	GOBP_CARDIAC_MYOFIBRIL_ASSEMBLY	1.48973	0.56714	0.111301
L6b	module11	GOBP_POSITIVE_REGULATION_OF_CALCIUM_ION_TRANSMEMBRANE_TRANSPORT	1.48992	0.453699	0.11136
L6b	module11	GOBP_CALCIUM_ION_HOMEOSTASIS	1.48888	0.422988	0.111578
L6b	module11	GOBP_PHOSPHOLIPASE_C_ACTIVATING_G_PROTEIN_COUPLED_RECEPTOR_SIGNALING_PATHWAY	1.48907	0.449069	0.111603
L6b	module11	GOBP_APICAL_PROTEIN_LOCALIZATION	1.48864	0.554504	0.111604
L6b	module11	GOBP_POSITIVE_REGULATION_OF_TRANSMEMBRANE_TRANSPORT	1.48781	0.423584	0.112188
L6b	module11	GOBP_CELLULAR_RESPONSE_TO_PURINE_CONTAINING_COMPOUND	1.48691	0.565696	0.112227
L6b	module11	GOBP_NEGATIVE_REGULATION_OF_NERVOUS_SYSTEM_DEVELOPMENT	1.48729	0.437742	0.112282
L6b	module11	GOBP_RESPONSE_TO_MUSCLE_STRETCH	1.48747	0.517617	0.112304
L6b	module11	GOBP_GLOMERULAR_EPITHELIAL_CELL_DIFFERENTIATION	1.48704	0.541603	0.112354
L6b	module11	GOBP_NEGATIVE_REGULATION_OF_PHAGOCYTOSIS	1.48634	0.546445	0.112558
L6b	module11	GOBP_TRANSCYTOSIS	1.48552	0.536544	0.112915
L6b	module11	GOBP_POSITIVE_REGULATION_OF_CARDIAC_MUSCLE_CELL_PROLIFERATION	1.48572	0.556036	0.112961
L6b	module11	GOBP_VESICLE_DOCKING_INVOLVED_IN_EXOCYTOSIS	1.48474	0.474049	0.113526
L6b	module11	GOBP_POSITIVE_REGULATION_OF_GLUCOSE_IMPORT	1.4843	0.49021	0.113732
L6b	module11	GOBP_POST_GOLGI_VESICLE_MEDIATED_TRANSPORT	1.48355	0.446162	0.114364
L6b	module11	GOBP_CELLULAR_RESPONSE_TO_CAMP	1.4824	0.472329	0.114501
L6b	module11	GOBP_REGULATION_OF_METAL_ION_TRANSPORT	1.48196	0.416318	0.114519
L6b	module11	GOBP_CELLULAR_COMPONENT_MAINTENANCE	1.48314	0.461302	0.114544
L6b	module11	GOBP_MICROVILLUS_ORGANIZATION	1.48203	0.508562	0.114684
L6b	module11	GOBP_HEART_GROWTH	1.48117	0.458431	0.11469
L6b	module11	GOBP_SYNAPTIC_VESICLE_TRANSPORT	1.4809	0.486508	0.114742
L6b	module11	GOBP_BEHAVIOR	1.48241	0.407933	0.114745
L6b	module11	GOBP_REGULATION_OF_OXIDOREDUCTASE_ACTIVITY	1.48147	0.466616	0.114839
L6b	module11	GOBP_REGULATION_OF_NEUROTROPHIN_TRK_RECEPTOR_SIGNALING_PATHWAY	1.48256	0.59911	0.114863
L6b	module11	GOBP_REGULATION_OF_SYSTEM_PROCESS	1.4812	0.410374	0.114897
L6b	module11	GOBP_NEUROGENESIS	1.48008	0.400364	0.115387
L6b	module11	GOBP_SYNAPTIC_MEMBRANE_ADHESION	1.47953	0.504275	0.115742
L6b	module11	GOBP_REGULATION_OF_MACROPHAGE_ACTIVATION	1.47829	0.479307	0.117023
L6b	module11	GOBP_REGULATION_OF_SISTER_CHROMATID_COHESION	1.47704	0.559794	0.117215
L6b	module11	GOBP_REGULATION_OF_NEUROTRANSMITTER_LEVELS	1.47745	0.424978	0.117233
L6b	module11	GOBP_REGULATION_OF_ADENYLATE_CYCLASE_ACTIVITY	1.47721	0.47931	0.117271
L6b	module11	GOBP_MULTICELLULAR_ORGANISMAL_RESPONSE_TO_STRESS	1.4775	0.448386	0.117426
L6b	module11	GOBP_CYCLIC_NUCLEOTIDE_BIOSYNTHETIC_PROCESS	1.47756	0.54645	0.117584
L6b	module11	GOBP_FC_RECEPTOR_MEDIATED_STIMULATORY_SIGNALING_PATHWAY	1.47532	0.493937	0.117858
L6b	module11	GOBP_REGULATION_OF_MONOATOMIC_ION_TRANSPORT	1.47547	0.408232	0.117932
L6b	module11	GOBP_INHIBITORY_POSTSYNAPTIC_POTENTIAL	1.47554	0.552757	0.118101
L6b	module11	GOBP_NEURON_CELLULAR_HOMEOSTASIS	1.4749	0.461928	0.118119
L6b	module11	GOBP_REGULATION_OF_HIPPO_SIGNALING	1.47555	0.50996	0.118342
L6b	module11	GOBP_NEGATIVE_REGULATION_OF_CATION_CHANNEL_ACTIVITY	1.47568	0.48333	0.118446
L6b	module11	GOBP_POSITIVE_REGULATION_OF_MUSCLE_HYPERTROPHY	1.47571	0.510759	0.118646
L6b	module11	GOBP_REGULATION_OF_FIBROBLAST_MIGRATION	1.47407	0.479513	0.118743
L6b	module11	GOBP_GOLGI_TO_ENDOSOME_TRANSPORT	1.4735	0.539454	0.119172
L6b	module11	GOBP_HEART_VALVE_DEVELOPMENT	1.47297	0.454178	0.119504
L6b	module11	GOBP_STRESS_GRANULE_ASSEMBLY	1.47268	0.500825	0.119596
L6b	module11	GOBP_REGULATION_OF_RAS_PROTEIN_SIGNAL_TRANSDUCTION	1.47156	0.424581	0.120421
L6b	module11	GOBP_CYTOSOLIC_TRANSPORT	1.47158	0.42353	0.120624
L6b	module11	GOBP_RESPONSE_TO_POTASSIUM_ION	1.47087	0.546843	0.120941
L6b	module11	GOBP_REGULATION_OF_SYNAPTIC_VESICLE_EXOCYTOSIS	1.4706	0.477664	0.120981
L6b	module11	GOBP_REGULATION_OF_TRANSMISSION_OF_NERVE_IMPULSE	1.46998	0.57901	0.121213
L6b	module11	GOBP_REGULATION_OF_SIGNALING_RECEPTOR_ACTIVITY	1.46969	0.426801	0.121287
L6b	module11	GOBP_FOREBRAIN_CELL_MIGRATION	1.47008	0.459499	0.121329
L6b	module11	GOBP_REGULATION_OF_CALCINEURIN_MEDIATED_SIGNALING	1.46841	0.485803	0.122052
L6b	module11	GOBP_EPITHELIAL_CELL_DIFFERENTIATION_INVOLVED_IN_KIDNEY_DEVELOPMENT	1.46845	0.486598	0.122253
L6b	module11	GOBP_VESICLE_MEDIATED_TRANSPORT_TO_THE_PLASMA_MEMBRANE	1.46804	0.42866	0.122257
L6b	module11	GOBP_POSITIVE_REGULATION_OF_VOLTAGE_GATED_CALCIUM_CHANNEL_ACTIVITY	1.46781	0.535437	0.122271
L6b	module11	GOBP_GLOMERULAR_EPITHELIUM_DEVELOPMENT	1.46861	0.529477	0.122293
L6b	module11	GOBP_POSITIVE_REGULATION_OF_SYNAPSE_ASSEMBLY	1.46639	0.458389	0.12301
L6b	module11	GOBP_SODIUM_ION_TRANSMEMBRANE_TRANSPORT	1.46651	0.426847	0.123113
L6b	module11	GOBP_EMBRYONIC_FORELIMB_MORPHOGENESIS	1.46654	0.517924	0.123326
L6b	module11	GOBP_REGULATION_OF_CELLULAR_RESPONSE_TO_HYPOXIA	1.4667	0.578209	0.123383
L6b	module11	GOBP_FC_RECEPTOR_SIGNALING_PATHWAY	1.46582	0.467624	0.123421
L6b	module11	GOBP_REGULATION_OF_DENDRITE_EXTENSION	1.46521	0.50942	0.123974
L6b	module11	GOBP_TYPE_B_PANCREATIC_CELL_DEVELOPMENT	1.46498	0.533905	0.124017
L6b	module11	GOBP_NEGATIVE_REGULATION_OF_CELL_JUNCTION_ASSEMBLY	1.46402	0.50251	0.124483
L6b	module11	GOBP_TELENCEPHALON_DEVELOPMENT	1.46407	0.415654	0.124665
L6b	module11	GOBP_REGULATION_OF_SYSTEMIC_ARTERIAL_BLOOD_PRESSURE	1.46426	0.450299	0.124671
L6b	module11	GOBP_NEGATIVE_REGULATION_OF_CALCIUM_MEDIATED_SIGNALING	1.46318	0.527594	0.125277
L6b	module11	GOBP_FOREBRAIN_NEURON_DIFFERENTIATION	1.46189	0.486423	0.126257
L6b	module11	GOBP_ADRENAL_GLAND_DEVELOPMENT	1.46166	0.506627	0.126341
L6b	module11	GOBP_PERICARDIUM_DEVELOPMENT	1.46147	0.555639	0.126345
L6b	module11	GOBP_POSITIVE_REGULATION_OF_SUPRAMOLECULAR_FIBER_ORGANIZATION	1.46192	0.424564	0.126464
L6b	module11	GOBP_REGULATED_EXOCYTOSIS	1.46113	0.419125	0.126506
L6b	module11	GOBP_REGULATION_OF_GTPASE_ACTIVITY	1.45992	0.411284	0.127453
L6b	module11	GOBP_CELL_MIGRATION_INVOLVED_IN_SPROUTING_ANGIOGENESIS	1.46013	0.468475	0.127458
L6b	module11	GOBP_RAS_PROTEIN_SIGNAL_TRANSDUCTION	1.4595	0.409448	0.127737
L6b	module11	GOBP_ESTABLISHMENT_OR_MAINTENANCE_OF_CELL_POLARITY	1.45907	0.418098	0.128021
L6b	module11	GOBP_CAVEOLIN_MEDIATED_ENDOCYTOSIS	1.4574	0.585193	0.129796
L6b	module11	GOBP_REGULATION_OF_PROTEIN_DEPOLYMERIZATION	1.45694	0.440299	0.13007
L6b	module11	GOBP_GOLGI_TO_LYSOSOME_TRANSPORT	1.45675	0.57591	0.130072
L6b	module11	GOBP_POSITIVE_REGULATION_OF_SIGNALING_RECEPTOR_ACTIVITY	1.45623	0.480389	0.130438
L6b	module11	GOBP_AXONAL_FASCICULATION	1.45551	0.512279	0.13055
L6b	module11	GOBP_POSITIVE_REGULATION_OF_MUSCLE_CELL_APOPTOTIC_PROCESS	1.45568	0.530673	0.13061
L6b	module11	GOBP_NEUROINFLAMMATORY_RESPONSE	1.45569	0.459445	0.130847
L6b	module11	GOBP_REGULATION_OF_EXOCYTOSIS	1.45374	0.421231	0.132442
L6b	module11	GOBP_POSITIVE_REGULATION_OF_MONOATOMIC_ION_TRANSMEMBRANE_TRANSPORT	1.45328	0.421677	0.132574
L6b	module11	GOBP_POSITIVE_REGULATION_OF_SMALL_GTPASE_MEDIATED_SIGNAL_TRANSDUCTION	1.45305	0.450571	0.132609
L6b	module11	GOBP_POSITIVE_REGULATION_OF_NEURON_PROJECTION_DEVELOPMENT	1.45341	0.423135	0.132636
L6b	module11	GOBP_NEGATIVE_REGULATION_OF_POTASSIUM_ION_TRANSMEMBRANE_TRANSPORT	1.45177	0.516413	0.132737
L6b	module11	GOBP_XENOBIOTIC_TRANSMEMBRANE_TRANSPORT	1.45239	0.561297	0.132744
L6b	module11	GOBP_REGULATION_OF_MONOOXYGENASE_ACTIVITY	1.45256	0.47757	0.132776
L6b	module11	GOBP_POSITIVE_REGULATION_OF_CALCIUM_ION_TRANSPORT	1.45264	0.433522	0.132899
L6b	module11	GOBP_POSITIVE_REGULATION_OF_CELLULAR_EXTRAVASATION	1.45181	0.543302	0.132921
L6b	module11	GOBP_RESPONSE_TO_AUDITORY_STIMULUS	1.45183	0.501416	0.133151
L6b	module11	GOBP_MOTOR_BEHAVIOR	1.45077	0.530133	0.133544
L6b	module11	GOBP_ESTABLISHMENT_OF_CELL_POLARITY	1.45085	0.423925	0.133695
L6b	module11	GOBP_NEGATIVE_REGULATION_OF_SMOOTHENED_SIGNALING_PATHWAY	1.45014	0.483037	0.134095
L6b	module11	GOBP_B_CELL_HOMEOSTASIS	1.44941	0.503763	0.134789
L6b	module11	GOBP_CAMERA_TYPE_EYE_PHOTORECEPTOR_CELL_DIFFERENTIATION	1.44909	0.501954	0.134878
L6b	module11	GOBP_POSTSYNAPTIC_SPECIALIZATION_ASSEMBLY	1.44817	0.496079	0.13578
L6b	module11	GOBP_REGULATION_OF_HEPATOCYTE_PROLIFERATION	1.44789	0.55036	0.135909
L6b	module11	GOBP_LIPID_PHOSPHORYLATION	1.44742	0.56459	0.136208
L6b	module11	GOBP_RECEPTOR_MEDIATED_ENDOCYTOSIS	1.44644	0.411545	0.137144
L6b	module11	GOBP_PHOSPHOLIPID_DEPHOSPHORYLATION	1.44444	0.472017	0.137189
L6b	module11	GOBP_REGULATION_OF_VENTRICULAR_CARDIAC_MUSCLE_CELL_MEMBRANE_REPOLARIZATION	1.44601	0.511891	0.137194
L6b	module11	GOBP_POSITIVE_REGULATION_OF_DEPHOSPHORYLATION	1.44617	0.45856	0.137243
L6b	module11	GOBP_POSITIVE_REGULATION_OF_ACTIN_FILAMENT_POLYMERIZATION	1.44576	0.462062	0.137251
L6b	module11	GOBP_MICROTUBULE_POLYMERIZATION	1.44556	0.436486	0.137272
L6b	module11	GOBP_L_GLUTAMATE_IMPORT	1.44485	0.50807	0.13736
L6b	module11	GOBP_POSITIVE_REGULATION_OF_CELL_GROWTH	1.4445	0.422186	0.137375
L6b	module11	GOBP_REGULATION_OF_RAC_PROTEIN_SIGNAL_TRANSDUCTION	1.44459	0.504753	0.137457
L6b	module11	GOBP_NEUROMUSCULAR_PROCESS_CONTROLLING_BALANCE	1.44489	0.464096	0.137556
L6b	module11	GOBP_REGULATION_OF_CALCIUM_MEDIATED_SIGNALING	1.44511	0.448056	0.137557
L6b	module11	GOBP_GOLGI_TO_VACUOLE_TRANSPORT	1.44383	0.514889	0.137741
L6b	module11	GOBP_INORGANIC_ION_IMPORT_ACROSS_PLASMA_MEMBRANE	1.44327	0.426611	0.138221
L6b	module11	GOBP_CELL_CELL_JUNCTION_ASSEMBLY	1.44257	0.424732	0.138562
L6b	module11	GOBP_BONE_MATURATION	1.4427	0.502106	0.138667
L6b	module11	GOBP_ACTIN_FILAMENT_BUNDLE_ORGANIZATION	1.44161	0.420985	0.138831
L6b	module11	GOBP_CELL_CELL_SIGNALING	1.44196	0.390109	0.138835
L6b	module11	GOBP_POSITIVE_REGULATION_OF_BONE_MINERALIZATION	1.44208	0.472681	0.138945
L6b	module11	GOBP_SYNAPTIC_VESICLE_MEMBRANE_ORGANIZATION	1.44164	0.503603	0.13905
L6b	module11	GOBP_NEURAL_NUCLEUS_DEVELOPMENT	1.44119	0.46049	0.139121
L6b	module11	GOBP_REGULATION_OF_POSTSYNAPTIC_SPECIALIZATION_ASSEMBLY	1.44013	0.561733	0.139288
L6b	module11	GOBP_PHYSIOLOGICAL_CARDIAC_MUSCLE_HYPERTROPHY	1.43977	0.510769	0.139482
L6b	module11	GOBP_REGULATION_OF_CELL_PROJECTION_ORGANIZATION	1.44015	0.395724	0.139506
L6b	module11	GOBP_REGULATION_OF_CHONDROCYTE_DIFFERENTIATION	1.44029	0.464419	0.139569
L6b	module11	GOBP_CELL_CELL_ADHESION_VIA_PLASMA_MEMBRANE_ADHESION_MOLECULES	1.44063	0.411001	0.13963
L6b	module11	GOBP_GAMMA_AMINOBUTYRIC_ACID_SECRETION	1.4403	0.582072	0.139802
L6b	module11	GOBP_NEGATIVE_REGULATION_OF_MACROPHAGE_ACTIVATION	1.43872	0.577504	0.139908
L6b	module11	GOBP_NITRIC_OXIDE_MEDIATED_SIGNAL_TRANSDUCTION	1.43897	0.506871	0.140067
L6b	module11	GOBP_PROTEIN_DEPOLYMERIZATION	1.43915	0.425376	0.140074
L6b	module11	GOBP_REGULATION_OF_SMALL_GTPASE_MEDIATED_SIGNAL_TRANSDUCTION	1.43878	0.406512	0.140076
L6b	module11	GOBP_POSITIVE_REGULATION_OF_NEURON_DIFFERENTIATION	1.43841	0.444547	0.140084
L6b	module11	GOBP_MITOCHONDRIAL_FISSION	1.43809	0.540101	0.140229
L6b	module11	GOBP_GOLGI_LOCALIZATION	1.43668	0.557066	0.140348
L6b	module11	GOBP_ESTABLISHMENT_OF_ENDOTHELIAL_INTESTINAL_BARRIER	1.43734	0.565838	0.140491
L6b	module11	GOBP_MICROTUBULE_ANCHORING_AT_MICROTUBULE_ORGANIZING_CENTER	1.43673	0.547023	0.140504
L6b	module11	GOBP_POSITIVE_REGULATION_OF_BIOMINERAL_TISSUE_DEVELOPMENT	1.43689	0.461462	0.140557
L6b	module11	GOBP_REGULATION_OF_ENDOCYTIC_RECYCLING	1.43764	0.523864	0.140599
L6b	module11	GOBP_CEREBRAL_CORTEX_CELL_MIGRATION	1.43704	0.463038	0.1406
L6b	module11	GOBP_ADRENERGIC_RECEPTOR_SIGNALING_PATHWAY	1.43744	0.498055	0.140609
L6b	module11	GOBP_INHIBITORY_SYNAPSE_ASSEMBLY	1.43556	0.522505	0.141128
L6b	module11	GOBP_POSITIVE_REGULATION_OF_CELL_MATRIX_ADHESION	1.43583	0.459624	0.141233
L6b	module11	GOBP_LAMELLIPODIUM_ORGANIZATION	1.43489	0.435024	0.141263
L6b	module11	GOBP_CELLULAR_RESPONSE_TO_CAFFEINE	1.43564	0.566254	0.141264
L6b	module11	GOBP_MICROTUBULE_ANCHORING	1.43527	0.505883	0.141312
L6b	module11	GOBP_CYTOPLASMIC_SEQUESTERING_OF_PROTEIN	1.43494	0.526782	0.141443
L6b	module11	GOBP_HEAD_DEVELOPMENT	1.43454	0.393515	0.141502
L6b	module11	GOBP_CHLORIDE_TRANSPORT	1.43416	0.433749	0.14175
L6b	module11	GOBP_ENDOSOME_TO_PLASMA_MEMBRANE_PROTEIN_TRANSPORT	1.43396	0.549257	0.141799
L6b	module11	GOBP_PEPTIDYL_SERINE_MODIFICATION	1.43287	0.404998	0.142786
L6b	module11	GOBP_RNA_STABILIZATION	1.43261	0.449666	0.142845
L6b	module11	GOBP_CELL_CELL_ADHESION_MEDIATED_BY_CADHERIN	1.43291	0.460942	0.142972
L6b	module11	GOBP_ANIMAL_ORGAN_MATURATION	1.43226	0.490041	0.143089
L6b	module11	GOBP_GLUTAMATE_SECRETION	1.43202	0.498986	0.14316
L6b	module11	GOBP_POSITIVE_REGULATION_OF_CREB_TRANSCRIPTION_FACTOR_ACTIVITY	1.43143	0.51838	0.143757
L6b	module11	GOBP_CELL_JUNCTION_MAINTENANCE	1.43103	0.4614	0.144051
L6b	module11	GOBP_AORTIC_VALVE_MORPHOGENESIS	1.43046	0.486857	0.144553
L6b	module11	GOBP_ENTEROENDOCRINE_CELL_DIFFERENTIATION	1.42945	0.485173	0.145802
L6b	module11	GOBP_NEGATIVE_REGULATION_OF_LIPASE_ACTIVITY	1.42899	0.556614	0.146156
L6b	module11	GOBP_NEGATIVE_REGULATION_OF_TRANSMEMBRANE_TRANSPORT	1.42788	0.425581	0.147142
L6b	module11	GOBP_RESPONSE_TO_CORTICOSTERONE	1.42809	0.555001	0.147142
L6b	module11	GOBP_SPHINGOMYELIN_BIOSYNTHETIC_PROCESS	1.42718	0.57716	0.147784
L6b	module11	GOBP_REGULATION_OF_VESICLE_SIZE	1.426	0.513636	0.148957
L6b	module11	GOBP_REGULATION_OF_THE_FORCE_OF_HEART_CONTRACTION	1.42603	0.512806	0.149145
L6b	module11	GOBP_MICROTUBULE_POLYMERIZATION_OR_DEPOLYMERIZATION	1.42501	0.418945	0.149642
L6b	module11	GOBP_POSITIVE_REGULATION_OF_REGULATED_SECRETORY_PATHWAY	1.4251	0.467776	0.149759
L6b	module11	GOBP_POSITIVE_REGULATION_OF_MONOATOMIC_ION_TRANSPORT	1.42527	0.408533	0.14977
L6b	module11	GOBP_ACTIN_CYTOSKELETON_REORGANIZATION	1.42459	0.424372	0.149965
L6b	module11	GOBP_REGULATION_OF_MONOATOMIC_ANION_TRANSPORT	1.42315	0.514851	0.151248
L6b	module11	GOBP_NEGATIVE_REGULATION_OF_CALCIUM_ION_TRANSPORT	1.42348	0.452422	0.151293
L6b	module11	GOBP_MONOATOMIC_ION_TRANSMEMBRANE_TRANSPORT	1.42321	0.389716	0.151392
L6b	module11	GOBP_POSITIVE_REGULATION_OF_PROTEIN_TYROSINE_KINASE_ACTIVITY	1.42274	0.463866	0.151578
L6b	module11	GOBP_REGULATION_OF_SYNAPTIC_VESICLE_RECYCLING	1.42219	0.497594	0.152116
L6b	module11	GOBP_NEGATIVE_REGULATION_OF_DEVELOPMENTAL_GROWTH	1.42175	0.427987	0.152248
L6b	module11	GOBP_CELL_MATRIX_ADHESION	1.42179	0.40921	0.152433
L6b	module11	GOBP_REGULATION_OF_POSTSYNAPTIC_MEMBRANE_NEUROTRANSMITTER_RECEPTOR_LEVELS	1.42125	0.43203	0.152688
L6b	module11	GOBP_REGULATION_OF_NUCLEAR_TRANSCRIBED_MRNA_POLY_A_TAIL_SHORTENING	1.41998	0.524995	0.1532
L6b	module11	GOBP_VESICLE_CARGO_LOADING	1.42008	0.480453	0.153273
L6b	module11	GOBP_FATTY_ACID_DERIVATIVE_BIOSYNTHETIC_PROCESS	1.42019	0.468084	0.15338
L6b	module11	GOBP_POSITIVE_REGULATION_OF_CELL_PROJECTION_ORGANIZATION	1.42028	0.398197	0.153509
L6b	module11	GOBP_SPERM_DNA_CONDENSATION	1.41956	0.573143	0.153552
L6b	module11	GOBP_LOCALIZATION_WITHIN_MEMBRANE	1.42032	0.389982	0.153707
L6b	module11	GOBP_MODIFICATION_OF_SYNAPTIC_STRUCTURE	1.4189	0.489541	0.154006
L6b	module11	GOBP_CORONARY_VASCULATURE_MORPHOGENESIS	1.41893	0.533143	0.154207
L6b	module11	GOBP_ACIDIC_AMINO_ACID_TRANSPORT	1.41848	0.452513	0.154374
L6b	module11	GOBP_SPROUTING_ANGIOGENESIS	1.41663	0.423432	0.15665
L6b	module11	GOBP_PROTEIN_CONTAINING_COMPLEX_LOCALIZATION	1.41556	0.409276	0.157916
L6b	module11	GOBP_NEGATIVE_REGULATION_OF_DNA_BINDING	1.41382	0.453978	0.159906
L6b	module11	GOBP_STRESS_FIBER_ASSEMBLY	1.4136	0.424379	0.159937
L6b	module11	GOBP_NEGATIVE_REGULATION_OF_SMOOTH_MUSCLE_CELL_MIGRATION	1.41389	0.487304	0.160051
L6b	module11	GOBP_CRANIAL_NERVE_MORPHOGENESIS	1.41213	0.508003	0.160325
L6b	module11	GOBP_NEGATIVE_REGULATION_OF_SMOOTH_MUSCLE_CONTRACTION	1.41264	0.561121	0.16034
L6b	module11	GOBP_SPONTANEOUS_SYNAPTIC_TRANSMISSION	1.41193	0.540322	0.160385
L6b	module11	GOBP_SIGNAL_PEPTIDE_PROCESSING	1.41279	0.563869	0.160386
L6b	module11	GOBP_CALCINEURIN_MEDIATED_SIGNALING	1.41292	0.457401	0.16042
L6b	module11	GOBP_REGULATION_OF_POSTSYNAPTIC_DENSITY_ORGANIZATION	1.41309	0.557233	0.160434
L6b	module11	GOBP_PEPTIDYL_THREONINE_MODIFICATION	1.41219	0.418595	0.160498
L6b	module11	GOBP_INTRACILIARY_TRANSPORT	1.41222	0.459543	0.160685
L6b	module11	GOBP_POSITIVE_REGULATION_OF_CYTOSKELETON_ORGANIZATION	1.41135	0.407507	0.160952
L6b	module11	GOBP_REGULATION_OF_CELLULAR_COMPONENT_SIZE	1.41015	0.395477	0.161009
L6b	module11	GOBP_MONOATOMIC_CATION_TRANSMEMBRANE_TRANSPORT	1.40976	0.387885	0.161056
L6b	module11	GOBP_NEUROTROPHIN_TRK_RECEPTOR_SIGNALING_PATHWAY	1.41025	0.488538	0.161115
L6b	module11	GOBP_CEREBRAL_CORTEX_DEVELOPMENT	1.40983	0.418403	0.161192
L6b	module11	GOBP_MICROTUBULE_ORGANIZING_CENTER_LOCALIZATION	1.41028	0.477173	0.161314
L6b	module11	GOBP_CALCIUM_DEPENDENT_CELL_CELL_ADHESION_VIA_PLASMA_MEMBRANE_CELL_ADHESION_MOLECULES	1.41093	0.455489	0.161327
L6b	module11	GOBP_SYNAPTIC_VESICLE_DOCKING	1.41041	0.560006	0.16137
L6b	module11	GOBP_POSITIVE_REGULATION_OF_CYCLASE_ACTIVITY	1.40931	0.470507	0.161462
L6b	module11	GOBP_RAC_PROTEIN_SIGNAL_TRANSDUCTION	1.41048	0.453007	0.161503
L6b	module11	GOBP_SEQUESTERING_OF_CALCIUM_ION	1.41065	0.418385	0.161506
L6b	module11	GOBP_SPERMATID_NUCLEUS_DIFFERENTIATION	1.40879	0.5064	0.161969
L6b	module11	GOBP_VESICLE_LOCALIZATION	1.40861	0.404009	0.161972
L6b	module11	GOBP_SMAD_PROTEIN_COMPLEX_ASSEMBLY	1.40743	0.551086	0.163353
L6b	module11	GOBP_GOLGI_TO_PLASMA_MEMBRANE_TRANSPORT	1.40655	0.444384	0.163453
L6b	module11	GOBP_POSITIVE_REGULATION_OF_PROTEIN_LOCALIZATION_TO_MEMBRANE	1.40717	0.421405	0.163469
L6b	module11	GOBP_REGULATION_OF_DENDRITE_DEVELOPMENT	1.40698	0.423258	0.163547
L6b	module11	GOBP_REGULATION_OF_MITOCHONDRIAL_FISSION	1.4063	0.534438	0.163579
L6b	module11	GOBP_PROTEIN_LOCALIZATION_TO_VACUOLE	1.40576	0.429635	0.163614
L6b	module11	GOBP_REGULATION_OF_SPROUTING_ANGIOGENESIS	1.40661	0.467023	0.163616
L6b	module11	GOBP_REGULATION_OF_NEUROGENESIS	1.40588	0.394229	0.163701
L6b	module11	GOBP_REGULATION_OF_ANATOMICAL_STRUCTURE_SIZE	1.40668	0.390988	0.163755
L6b	module11	GOBP_DICARBOXYLIC_ACID_TRANSPORT	1.40593	0.432343	0.163878
L6b	module11	GOBP_MEMBRANE_DEPOLARIZATION	1.40501	0.436304	0.164228
L6b	module11	GOBP_EYE_PHOTORECEPTOR_CELL_DEVELOPMENT	1.40512	0.472944	0.164339
L6b	module11	GOBP_MUSCLE_CONTRACTION	1.40364	0.397166	0.16603
L6b	module11	GOBP_TRANSCRIPTION_COUPLED_NUCLEOTIDE_EXCISION_REPAIR	1.40346	0.563279	0.166035
L6b	module11	GOBP_GLIAL_CELL_ACTIVATION	1.40309	0.462693	0.166053
L6b	module11	GOBP_POSITIVE_REGULATION_OF_GROWTH	1.40316	0.402729	0.166195
L6b	module11	GOBP_FIBROBLAST_MIGRATION	1.40156	0.441087	0.166547
L6b	module11	GOBP_ACROSOME_ASSEMBLY	1.40222	0.513641	0.16658
L6b	module11	GOBP_REGULATION_OF_PROTEIN_DEPHOSPHORYLATION	1.40204	0.428171	0.166606
L6b	module11	GOBP_INORGANIC_ION_HOMEOSTASIS	1.40168	0.390907	0.16662
L6b	module11	GOBP_NEGATIVE_REGULATION_OF_LYASE_ACTIVITY	1.40231	0.506847	0.166711
L6b	module11	GOBP_EXPORT_FROM_CELL	1.4024	0.384448	0.166811
L6b	module11	GOBP_VESICLE_TETHERING	1.40169	0.474139	0.166849
L6b	module11	GOBP_MODIFICATION_OF_POSTSYNAPTIC_STRUCTURE	1.40082	0.5055	0.167218
L6b	module11	GOBP_NEGATIVE_REGULATION_OF_RYANODINE_SENSITIVE_CALCIUM_RELEASE_CHANNEL_ACTIVITY	1.40084	0.556989	0.167416
L6b	module11	GOBP_REGULATION_OF_PHOSPHOPROTEIN_PHOSPHATASE_ACTIVITY	1.40045	0.444545	0.167556
L6b	module11	GOBP_REGULATION_OF_PINOCYTOSIS	1.39936	0.541732	0.168871
L6b	module11	GOBP_CALCIUM_ION_TRANSPORT_INTO_CYTOSOL	1.39858	0.492996	0.169266
L6b	module11	GOBP_POSITIVE_REGULATION_OF_TRANSFORMING_GROWTH_FACTOR_BETA_PRODUCTION	1.39887	0.52041	0.169322
L6b	module11	GOBP_POSITIVE_REGULATION_OF_CATECHOLAMINE_SECRETION	1.39862	0.557155	0.169449
L6b	module11	GOBP_NEGATIVE_REGULATION_OF_CELL_MIGRATION_INVOLVED_IN_SPROUTING_ANGIOGENESIS	1.39779	0.544162	0.170236
L6b	module11	GOBP_LYSOSOMAL_MICROAUTOPHAGY	1.396	0.542605	0.170285
L6b	module11	GOBP_NEGATIVE_REGULATION_OF_OLIGODENDROCYTE_DIFFERENTIATION	1.39584	0.540054	0.170287
L6b	module11	GOBP_BODY_MORPHOGENESIS	1.39755	0.451292	0.170339
L6b	module11	GOBP_CELL_PROJECTION_ORGANIZATION	1.3973	0.378134	0.170484
L6b	module11	GOBP_AMMONIUM_TRANSMEMBRANE_TRANSPORT	1.39602	0.566143	0.170507
L6b	module11	GOBP_REGULATION_OF_VESICLE_MEDIATED_TRANSPORT	1.39709	0.387348	0.17057
L6b	module11	GOBP_POSTSYNAPTIC_MEMBRANE_ORGANIZATION	1.39469	0.469257	0.170588
L6b	module11	GOBP_TYPE_B_PANCREATIC_CELL_DIFFERENTIATION	1.39691	0.49077	0.170607
L6b	module11	GOBP_POSITIVE_REGULATION_OF_PROTEIN_LOCALIZATION_TO_CELL_PERIPHERY	1.39448	0.433078	0.170674
L6b	module11	GOBP_PHOTORECEPTOR_CELL_DIFFERENTIATION	1.39606	0.441118	0.17069
L6b	module11	GOBP_REGULATION_OF_CELLULAR_RESPONSE_TO_HEAT	1.39425	0.514851	0.170739
L6b	module11	GOBP_POSITIVE_REGULATION_OF_CYTOPLASMIC_TRANSLATION	1.39409	0.533506	0.170741
L6b	module11	GOBP_REGULATION_OF_LYASE_ACTIVITY	1.39472	0.447111	0.170793
L6b	module11	GOBP_REGULATION_OF_BEHAVIOR	1.3963	0.432771	0.170794
L6b	module11	GOBP_POSITIVE_REGULATION_OF_AMINE_TRANSPORT	1.39519	0.460973	0.170812
L6b	module11	GOBP_REGULATION_OF_RHO_PROTEIN_SIGNAL_TRANSDUCTION	1.39337	0.42865	0.170815
L6b	module11	GOBP_REGULATION_OF_PROTEIN_TARGETING_TO_MEMBRANE	1.39612	0.468338	0.170835
L6b	module11	GOBP_REGULATION_OF_MUSCLE_ADAPTATION	1.39482	0.429463	0.170865
L6b	module11	GOBP_REGULATION_OF_METALLOPEPTIDASE_ACTIVITY	1.39529	0.536133	0.170895
L6b	module11	GOBP_RETICULOPHAGY	1.39495	0.508602	0.170907
L6b	module11	GOBP_MUSCLE_SYSTEM_PROCESS	1.39637	0.391367	0.170912
L6b	module11	GOBP_REGULATION_OF_MUSCLE_HYPERTROPHY	1.39346	0.440234	0.170934
L6b	module11	GOBP_REGULATION_OF_HEART_GROWTH	1.39643	0.450771	0.171064
L6b	module11	GOBP_BRAIN_MORPHOGENESIS	1.39352	0.459302	0.171095
L6b	module11	GOBP_REGULATION_OF_CHROMATIN_BINDING	1.39359	0.500172	0.171238
L6b	module11	GOBP_ADENYLATE_CYCLASE_ACTIVATING_ADRENERGIC_RECEPTOR_SIGNALING_PATHWAY	1.39198	0.496725	0.172446
L6b	module11	GOBP_DEVELOPMENTAL_GROWTH	1.39153	0.385184	0.172639
L6b	module11	GOBP_NEGATIVE_REGULATION_OF_MICROTUBULE_POLYMERIZATION	1.39199	0.529678	0.172679
L6b	module11	GOBP_REGULATION_OF_MODIFICATION_OF_SYNAPTIC_STRUCTURE	1.39153	0.563572	0.172873
L6b	module11	GOBP_PROTEIN_AUTOUBIQUITINATION	1.39103	0.42616	0.173207
L6b	module11	GOBP_NEGATIVE_REGULATION_OF_CALCINEURIN_MEDIATED_SIGNALING	1.39048	0.534095	0.173842
L6b	module11	GOBP_PHOTOTRANSDUCTION_VISIBLE_LIGHT	1.38928	0.523424	0.17541
L6b	module11	GOBP_NEURONAL_STEM_CELL_POPULATION_MAINTENANCE	1.38801	0.481497	0.176665
L6b	module11	GOBP_POSITIVE_REGULATION_OF_SEQUESTERING_OF_CALCIUM_ION	1.38826	0.524121	0.176752
L6b	module11	GOBP_N_GLYCAN_PROCESSING	1.38809	0.492336	0.176784
L6b	module11	GOBP_REGULATION_OF_PROTEIN_POLYMERIZATION	1.38726	0.399582	0.177598
L6b	module11	GOBP_PRE_MIRNA_PROCESSING	1.38706	0.521048	0.177643
L6b	module11	GOBP_CENTRAL_NERVOUS_SYSTEM_DEVELOPMENT	1.38663	0.377946	0.178064
L6b	module11	GOBP_NEGATIVE_REGULATION_OF_T_CELL_RECEPTOR_SIGNALING_PATHWAY	1.38614	0.497367	0.178128
L6b	module11	GOBP_RETROGRADE_TRANSPORT_ENDOSOME_TO_GOLGI	1.38636	0.413355	0.178265
L6b	module11	GOBP_ERBB_SIGNALING_PATHWAY	1.38618	0.408268	0.178314
L6b	module11	GOBP_REGULATION_OF_NITRIC_OXIDE_METABOLIC_PROCESS	1.38566	0.451076	0.178384
L6b	module11	GOBP_SIGNAL_RELEASE	1.38572	0.386966	0.178532
L6b	module11	GOBP_VESICLE_FUSION_TO_PLASMA_MEMBRANE	1.38527	0.493885	0.178753
L6b	module11	GOBP_REGULATION_OF_STEROID_HORMONE_BIOSYNTHETIC_PROCESS	1.38488	0.508935	0.179099
L6b	module11	GOBP_HEART_VALVE_MORPHOGENESIS	1.38454	0.436781	0.17917
L6b	module11	GOBP_PROTEIN_KINASE_A_SIGNALING	1.38467	0.47314	0.17922
L6b	module11	GOBP_CORPUS_CALLOSUM_DEVELOPMENT	1.38434	0.474484	0.179263
L6b	module11	GOBP_ACTIN_FILAMENT_BASED_PROCESS	1.38402	0.379211	0.179526
L6b	module11	GOBP_CALCIUM_ION_TRANSPORT	1.38067	0.387321	0.180285
L6b	module11	GOBP_REGULATION_OF_CALCIUM_ION_TRANSPORT	1.3809	0.39671	0.180418
L6b	module11	GOBP_POSITIVE_REGULATION_OF_BLOOD_CIRCULATION	1.38011	0.458588	0.180462
L6b	module11	GOBP_RESPONSE_TO_WATER	1.3807	0.545316	0.180501
L6b	module11	GOBP_REGULATION_OF_ACTIN_FILAMENT_BASED_PROCESS	1.381	0.387596	0.180505
L6b	module11	GOBP_CGMP_MEDIATED_SIGNALING	1.38035	0.47992	0.180529
L6b	module11	GOBP_RETINAL_CONE_CELL_DIFFERENTIATION	1.38114	0.535979	0.180562
L6b	module11	GOBP_PROTEIN_LOCALIZATION_TO_MICROTUBULE_ORGANIZING_CENTER	1.38314	0.453438	0.18061
L6b	module11	GOBP_STRIATUM_DEVELOPMENT	1.37955	0.489413	0.180624
L6b	module11	GOBP_RESPONSE_TO_CALCIUM_ION	1.38012	0.409151	0.180697
L6b	module11	GOBP_REGULATION_OF_SKELETAL_MUSCLE_CELL_DIFFERENTIATION	1.38132	0.51128	0.180747
L6b	module11	GOBP_TOLL_LIKE_RECEPTOR_9_SIGNALING_PATHWAY	1.37961	0.502658	0.180761
L6b	module11	GOBP_C4_DICARBOXYLATE_TRANSPORT	1.38114	0.511107	0.180795
L6b	module11	GOBP_REGULATION_OF_MEMBRANE_PROTEIN_ECTODOMAIN_PROTEOLYSIS	1.38175	0.498825	0.180811
L6b	module11	GOBP_REGULATION_OF_SUPRAMOLECULAR_FIBER_ORGANIZATION	1.37971	0.386627	0.180837
L6b	module11	GOBP_SKELETAL_MUSCLE_SATELLITE_CELL_PROLIFERATION	1.38137	0.544582	0.180905
L6b	module11	GOBP_CELLULAR_RESPONSE_TO_HEAT	1.38151	0.435533	0.180923
L6b	module11	GOBP_REGULATION_OF_ORGAN_GROWTH	1.38175	0.431526	0.18105
L6b	module11	GOBP_RESPONSE_TO_AXON_INJURY	1.38251	0.429234	0.181102
L6b	module11	GOBP_NEGATIVE_REGULATION_OF_LOCOMOTION	1.38264	0.39057	0.181155
L6b	module11	GOBP_SIGNAL_TRANSDUCTION_INVOLVED_IN_REGULATION_OF_GENE_EXPRESSION	1.38179	0.508687	0.181243
L6b	module11	GOBP_REGULATION_OF_CYTOPLASMIC_TRANSPORT	1.38184	0.472289	0.181404
L6b	module11	GOBP_INSULIN_SECRETION_INVOLVED_IN_CELLULAR_RESPONSE_TO_GLUCOSE_STIMULUS	1.38196	0.436091	0.181457
L6b	module11	GOBP_NEGATIVE_REGULATION_OF_ADENYLATE_CYCLASE_ACTIVATING_G_PROTEIN_COUPLED_RECEPTOR_SIGNALING_PATHWAY	1.37887	0.557543	0.181472
L6b	module11	GOBP_SEMI_LUNAR_VALVE_DEVELOPMENT	1.382	0.453875	0.181635
L6b	module11	GOBP_NEGATIVE_REGULATION_OF_RNA_CATABOLIC_PROCESS	1.37774	0.426243	0.182141
L6b	module11	GOBP_REGULATION_OF_EXTRINSIC_APOPTOTIC_SIGNALING_PATHWAY_IN_ABSENCE_OF_LIGAND	1.37749	0.467948	0.182327
L6b	module11	GOBP_NEURON_PROJECTION_EXTENSION_INVOLVED_IN_NEURON_PROJECTION_GUIDANCE	1.37776	0.450742	0.182346
L6b	module11	GOBP_REGULATION_OF_NERVOUS_SYSTEM_DEVELOPMENT	1.3773	0.383331	0.182408
L6b	module11	GOBP_CELL_FATE_DETERMINATION	1.37777	0.464567	0.182561
L6b	module11	GOBP_SYNAPTIC_VESICLE_LUMEN_ACIDIFICATION	1.37795	0.523229	0.182709
L6b	module11	GOBP_POSITIVE_REGULATION_OF_FIBROBLAST_MIGRATION	1.37781	0.512889	0.182747
L6b	module11	GOBP_DIGESTIVE_TRACT_MORPHOGENESIS	1.37559	0.460318	0.18489
L6b	module11	GOBP_INORGANIC_ANION_TRANSMEMBRANE_TRANSPORT	1.37443	0.413721	0.186452
L6b	module11	GOBP_MICROTUBULE_BASED_TRANSPORT	1.37382	0.392838	0.186759
L6b	module11	GOBP_EMBRYONIC_PATTERN_SPECIFICATION	1.37366	0.434875	0.186787
L6b	module11	GOBP_RECEPTOR_DIFFUSION_TRAPPING	1.37393	0.549481	0.1868
L6b	module11	GOBP_SMALL_GTPASE_MEDIATED_SIGNAL_TRANSDUCTION	1.37403	0.38103	0.186868
L6b	module11	GOBP_COCHLEA_DEVELOPMENT	1.37319	0.444355	0.186868
L6b	module11	GOBP_RESPONSE_TO_ALDOSTERONE	1.37339	0.536876	0.186984
L6b	module11	GOBP_NEGATIVE_REGULATION_OF_ANTIGEN_RECEPTOR_MEDIATED_SIGNALING_PATHWAY	1.37322	0.479568	0.187059
L6b	module11	GOBP_SPECIFICATION_OF_ANIMAL_ORGAN_IDENTITY	1.37237	0.463754	0.187471
L6b	module11	GOBP_LOCOMOTORY_BEHAVIOR	1.37257	0.394437	0.187626
L6b	module11	GOBP_MUSCLE_ORGAN_MORPHOGENESIS	1.37242	0.441289	0.187642
L6b	module11	GOBP_ENDOPLASMIC_RETICULUM_MEMBRANE_ORGANIZATION	1.37127	0.533845	0.18883
L6b	module11	GOBP_C_TERMINAL_PROTEIN_AMINO_ACID_MODIFICATION	1.37127	0.510125	0.189068
L6b	module11	GOBP_LIMBIC_SYSTEM_DEVELOPMENT	1.37019	0.413456	0.190158
L6b	module11	GOBP_REGULATION_OF_TRANSPORT	1.37032	0.369961	0.190188
L6b	module11	GOBP_INSULIN_SECRETION	1.36984	0.397926	0.190532
L6b	module11	GOBP_NEGATIVE_REGULATION_OF_CAMP_DEPENDENT_PROTEIN_KINASE_ACTIVITY	1.36932	0.533858	0.19087
L6b	module11	GOBP_INOSITOL_PHOSPHATE_METABOLIC_PROCESS	1.36946	0.437441	0.190893
L6b	module11	GOBP_PALLIUM_DEVELOPMENT	1.36908	0.396819	0.191048
L6b	module11	GOBP_POSITIVE_REGULATION_OF_NERVOUS_SYSTEM_DEVELOPMENT	1.36851	0.386892	0.191721
L6b	module11	GOBP_NEGATIVE_REGULATION_OF_ERK1_AND_ERK2_CASCADE	1.36731	0.428235	0.193419
L6b	module11	GOBP_JNK_CASCADE	1.36638	0.397471	0.193476
L6b	module11	GOBP_NEGATIVE_REGULATION_OF_BLOOD_CIRCULATION	1.36692	0.492594	0.193563
L6b	module11	GOBP_RESPONSE_TO_ALCOHOL	1.36708	0.394355	0.193563
L6b	module11	GOBP_REGULATION_OF_ACTOMYOSIN_STRUCTURE_ORGANIZATION	1.36639	0.412994	0.193715
L6b	module11	GOBP_MONOATOMIC_ION_HOMEOSTASIS	1.36668	0.379339	0.193738
L6b	module11	GOBP_PHOSPHATIDYLINOSITOL_PHOSPHATE_BIOSYNTHETIC_PROCESS	1.36647	0.434723	0.193825
L6b	module11	GOBP_HEART_FORMATION	1.36592	0.469436	0.194043
L6b	module11	GOBP_MONOATOMIC_ION_TRANSPORT	1.3653	0.372861	0.194325
L6b	module11	GOBP_NEGATIVE_REGULATION_OF_SUPRAMOLECULAR_FIBER_ORGANIZATION	1.3656	0.399338	0.194331
L6b	module11	GOBP_PROTEIN_TARGETING_TO_LYSOSOME	1.36545	0.454818	0.194335
L6b	module11	GOBP_NEGATIVE_REGULATION_OF_EXOCYTOSIS	1.36455	0.464957	0.195412
L6b	module11	GOBP_CYCLIC_NUCLEOTIDE_MEDIATED_SIGNALING	1.36421	0.419322	0.195713
L6b	module11	GOBP_POSITIVE_REGULATION_OF_NEUROGENESIS	1.36396	0.388827	0.195923
L6b	module11	GOBP_REGULATION_OF_RECEPTOR_CLUSTERING	1.36358	0.524275	0.196341
L6b	module11	GOBP_PROTEIN_LOCALIZATION_TO_GOLGI_APPARATUS	1.36257	0.470934	0.197601
L6b	module11	GOBP_CIRCULATORY_SYSTEM_PROCESS	1.36259	0.378117	0.19783
L6b	module11	GOBP_REGULATION_OF_EPITHELIAL_CELL_MIGRATION	1.36161	0.390936	0.198311
L6b	module11	GOBP_POSITIVE_REGULATION_OF_TRANSCRIPTION_BY_RNA_POLYMERASE_III	1.36171	0.493237	0.198409
L6b	module11	GOBP_GOLGI_LUMEN_ACIDIFICATION	1.36183	0.554431	0.198411
L6b	module11	GOBP_POST_EMBRYONIC_DEVELOPMENT	1.36193	0.416919	0.198488
L6b	module11	GOBP_NEUTROPHIL_HOMEOSTASIS	1.36134	0.503783	0.198513
L6b	module11	GOBP_SUBSTRATE_DEPENDENT_CELL_MIGRATION	1.36098	0.472858	0.198917
L6b	module11	GOBP_APPENDAGE_MORPHOGENESIS	1.3603	0.402235	0.19934
L6b	module11	GOBP_DEVELOPMENTAL_MATURATION	1.36038	0.382992	0.199455
L6b	module11	GOBP_REGULATION_OF_AMINO_ACID_TRANSMEMBRANE_TRANSPORT	1.36051	0.504402	0.199455
L6b	module11	GOBP_SODIUM_ION_TRANSPORT	1.35971	0.390111	0.199852
L6b	module11	GOBP_REGULATION_OF_CYTOSKELETON_ORGANIZATION	1.35973	0.376525	0.200056
L6b	module11	GOBP_COPII_COATED_VESICLE_CARGO_LOADING	1.35899	0.506046	0.200801
L6b	module11	GOBP_DIENCEPHALON_DEVELOPMENT	1.35882	0.435706	0.200862
L6b	module11	GOBP_REGULATION_OF_POSTSYNAPTIC_DENSITY_ASSEMBLY	1.35787	0.544681	0.202214
L6b	module11	GOBP_REGULATION_OF_VESICLE_FUSION	1.35715	0.475662	0.203242
L6b	module11	GOBP_POSITIVE_REGULATION_OF_GTPASE_ACTIVITY	1.35615	0.386682	0.204012
L6b	module11	GOBP_REGULATION_OF_PHOSPHATASE_ACTIVITY	1.35628	0.414576	0.204014
L6b	module11	GOBP_ENDOCYTOSIS	1.35652	0.37513	0.204103
L6b	module11	GOBP_POSITIVE_REGULATION_OF_ANIMAL_ORGAN_MORPHOGENESIS	1.35592	0.471993	0.204131
L6b	module11	GOBP_REGULATION_OF_PHOSPHOLIPASE_C_ACTIVITY	1.35635	0.442929	0.204141
L6b	module11	GOBP_NEGATIVE_REGULATION_OF_BMP_SIGNALING_PATHWAY	1.35559	0.432948	0.204525
L6b	module11	GOBP_REGULATION_OF_B_CELL_RECEPTOR_SIGNALING_PATHWAY	1.35524	0.500371	0.204889
L6b	module11	GOBP_REGULATION_OF_MULTICELLULAR_ORGANISM_GROWTH	1.35464	0.434726	0.205145
L6b	module11	GOBP_NEGATIVE_REGULATION_OF_CYTOSKELETON_ORGANIZATION	1.35487	0.395587	0.205247
L6b	module11	GOBP_POLARIZED_EPITHELIAL_CELL_DIFFERENTIATION	1.35422	0.480136	0.205305
L6b	module11	GOBP_FIBROBLAST_GROWTH_FACTOR_RECEPTOR_SIGNALING_PATHWAY	1.35393	0.415741	0.205315
L6b	module11	GOBP_G_PROTEIN_COUPLED_RECEPTOR_SIGNALING_PATHWAY_COUPLED_TO_CYCLIC_NUCLEOTIDE_SECOND_MESSENGER	1.35464	0.435708	0.20539
L6b	module11	GOBP_POSITIVE_REGULATION_OF_LAMELLIPODIUM_ASSEMBLY	1.354	0.465557	0.205445
L6b	module11	GOBP_ASTRAL_MICROTUBULE_ORGANIZATION	1.35425	0.552268	0.205508
L6b	module11	GOBP_ORGANELLE_INHERITANCE	1.3535	0.519303	0.205841
L6b	module11	GOBP_POSITIVE_REGULATION_OF_CALCINEURIN_MEDIATED_SIGNALING	1.35171	0.489242	0.206948
L6b	module11	GOBP_REGULATION_OF_MACROAUTOPHAGY	1.35196	0.398146	0.207004
L6b	module11	GOBP_NEURON_PROJECTION_REGENERATION	1.35265	0.432318	0.207098
L6b	module11	GOBP_ESTABLISHMENT_OF_PROTEIN_LOCALIZATION_TO_VACUOLE	1.35173	0.42086	0.207151
L6b	module11	GOBP_SINGLE_STRAND_BREAK_REPAIR	1.35202	0.547564	0.207155
L6b	module11	GOBP_POSITIVE_REGULATION_OF_LAMELLIPODIUM_ORGANIZATION	1.35207	0.448325	0.207315
L6b	module11	GOBP_POSITIVE_REGULATION_OF_PEPTIDYL_THREONINE_PHOSPHORYLATION	1.35109	0.460248	0.207327
L6b	module11	GOBP_REGULATION_OF_DEPHOSPHORYLATION	1.35133	0.399753	0.207357
L6b	module11	GOBP_PURINE_CONTAINING_COMPOUND_CATABOLIC_PROCESS	1.35117	0.439742	0.207405
L6b	module11	GOBP_MONOATOMIC_CATION_TRANSPORT	1.3521	0.370706	0.207509
L6b	module11	GOBP_DEVELOPMENTAL_INDUCTION	1.35217	0.46489	0.207637
L6b	module11	GOBP_HETEROTYPIC_CELL_CELL_ADHESION	1.35054	0.432924	0.208067
L6b	module11	GOBP_POSITIVE_REGULATION_OF_PROTEIN_DEPHOSPHORYLATION	1.3504	0.44119	0.208071
L6b	module11	GOBP_REGULATION_OF_DENDRITE_MORPHOGENESIS	1.34965	0.424945	0.208192
L6b	module11	GOBP_NEGATIVE_REGULATION_OF_NEUROINFLAMMATORY_RESPONSE	1.34978	0.543292	0.208209
L6b	module11	GOBP_STRIATED_MUSCLE_CELL_PROLIFERATION	1.34987	0.423158	0.20829
L6b	module11	GOBP_INTRACELLULAR_MONOATOMIC_ION_HOMEOSTASIS	1.3501	0.376731	0.208366
L6b	module11	GOBP_BONE_MINERALIZATION_INVOLVED_IN_BONE_MATURATION	1.34942	0.542752	0.208387
L6b	module11	GOBP_TORC2_SIGNALING	1.34992	0.541056	0.208428
L6b	module11	GOBP_REGULATION_OF_CALCIUM_ION_DEPENDENT_EXOCYTOSIS	1.34896	0.441756	0.208476
L6b	module11	GOBP_NUCLEUS_LOCALIZATION	1.34903	0.45949	0.208605
L6b	module11	GOBP_GERMINAL_CENTER_FORMATION	1.3487	0.526294	0.208715
L6b	module11	GOBP_VASCULAR_ASSOCIATED_SMOOTH_MUSCLE_CELL_MIGRATION	1.34904	0.467564	0.208821
L6b	module11	GOBP_VESICLE_MEDIATED_TRANSPORT	1.34845	0.36523	0.208955
L6b	module11	GOBP_BLASTODERM_SEGMENTATION	1.3483	0.530541	0.20899
L6b	module11	GOBP_RESPONSE_TO_L_GLUTAMATE	1.34804	0.529409	0.209177
L6b	module11	GOBP_RECEPTOR_INTERNALIZATION	1.34771	0.401198	0.20933
L6b	module11	GOBP_MORPHOGENESIS_OF_A_POLARIZED_EPITHELIUM	1.34754	0.405054	0.209408
L6b	module11	GOBP_NEGATIVE_REGULATION_OF_CELLULAR_COMPONENT_ORGANIZATION	1.34779	0.370645	0.209426
L6b	module11	GOBP_MITOCHONDRION_DISTRIBUTION	1.34708	0.513945	0.209705
L6b	module11	GOBP_REGULATION_OF_ADENYLATE_CYCLASE_ACTIVATING_G_PROTEIN_COUPLED_RECEPTOR_SIGNALING_PATHWAY	1.34678	0.511984	0.209738
L6b	module11	GOBP_REGULATION_OF_ENDOCYTOSIS	1.34691	0.386424	0.209774
L6b	module11	GOBP_REGULATION_OF_ANIMAL_ORGAN_FORMATION	1.34717	0.47576	0.209813
L6b	module11	GOBP_CELLULAR_EXTRAVASATION	1.34612	0.419342	0.209938
L6b	module11	GOBP_REGULATION_OF_ANATOMICAL_STRUCTURE_MORPHOGENESIS	1.34653	0.36988	0.209945
L6b	module11	GOBP_POSITIVE_REGULATION_OF_MYELINATION	1.34637	0.498673	0.20999
L6b	module11	GOBP_SKELETAL_MUSCLE_ADAPTATION	1.34618	0.502435	0.210074
L6b	module11	GOBP_REGULATION_OF_GASTRULATION	1.34571	0.528929	0.210217
L6b	module11	GOBP_POSITIVE_REGULATION_OF_NITRIC_OXIDE_SYNTHASE_ACTIVITY	1.34579	0.497635	0.21029
L6b	module11	GOBP_LIVER_MORPHOGENESIS	1.34508	0.48219	0.210565
L6b	module11	GOBP_NEGATIVE_REGULATION_OF_TRANSCRIPTION_REGULATORY_REGION_DNA_BINDING	1.34512	0.509209	0.210727
L6b	module11	GOBP_SECRETION	1.34483	0.367938	0.210739
L6b	module11	GOBP_BLOOD_VESSEL_ENDOTHELIAL_CELL_MIGRATION	1.34517	0.404262	0.210897
L6b	module11	GOBP_NEGATIVE_REGULATION_OF_VASCULAR_ASSOCIATED_SMOOTH_MUSCLE_CELL_MIGRATION	1.34345	0.544943	0.212753
L6b	module11	GOBP_CYTOPLASMIC_MICROTUBULE_ORGANIZATION	1.34349	0.416678	0.212922
L6b	module11	GOBP_POST_EMBRYONIC_ANIMAL_ORGAN_DEVELOPMENT	1.3425	0.519236	0.213767
L6b	module11	GOBP_OSTEOBLAST_DEVELOPMENT	1.34223	0.501612	0.213801
L6b	module11	GOBP_REGULATION_OF_AMINO_ACID_TRANSPORT	1.34257	0.44067	0.213881
L6b	module11	GOBP_PIECEMEAL_MICROAUTOPHAGY_OF_THE_NUCLEUS	1.34228	0.542525	0.213958
L6b	module11	GOBP_NEGATIVE_REGULATION_OF_MUSCLE_CONTRACTION	1.34262	0.48258	0.214021
L6b	module11	GOBP_RIBONUCLEOTIDE_CATABOLIC_PROCESS	1.34164	0.442544	0.214664
L6b	module11	GOBP_NERVE_DEVELOPMENT	1.34128	0.415945	0.215059
L6b	module11	GOBP_POSITIVE_REGULATION_OF_METAPHASE_ANAPHASE_TRANSITION_OF_CELL_CYCLE	1.34108	0.53586	0.215165
L6b	module11	GOBP_RESPONSE_TO_ACETYLCHOLINE	1.34082	0.448287	0.215377
L6b	module11	GOBP_REGULATION_OF_CELL_SUBSTRATE_ADHESION	1.34054	0.386902	0.215658
L6b	module11	GOBP_ADAPTATION_OF_SIGNALING_PATHWAY	1.34011	0.499642	0.216235
L6b	module11	GOBP_POSITIVE_REGULATION_OF_MAST_CELL_ACTIVATION	1.33944	0.524145	0.217158
L6b	module11	GOBP_NEUROBLAST_PROLIFERATION	1.33901	0.417199	0.217735
L6b	module11	GOBP_CELL_GROWTH	1.33841	0.371987	0.218373
L6b	module11	GOBP_INTRACELLULAR_STEROL_TRANSPORT	1.33851	0.448918	0.21843
L6b	module11	GOBP_RESPONSE_TO_OSMOTIC_STRESS	1.33722	0.418584	0.219166
L6b	module11	GOBP_PROTEIN_POLYMERIZATION	1.33777	0.379394	0.21933
L6b	module11	GOBP_POSITIVE_REGULATION_OF_CELLULAR_COMPONENT_BIOGENESIS	1.33723	0.372209	0.219389
L6b	module11	GOBP_RESPONSE_TO_CHEMOKINE	1.33688	0.433535	0.219553
L6b	module11	GOBP_POSITIVE_REGULATION_OF_LIPID_KINASE_ACTIVITY	1.33726	0.445381	0.219575
L6b	module11	GOBP_CARDIAC_VENTRICLE_DEVELOPMENT	1.33738	0.402305	0.219587
L6b	module11	GOBP_SERTOLI_CELL_DIFFERENTIATION	1.33643	0.5146	0.219649
L6b	module11	GOBP_PROTEIN_TARGETING_TO_VACUOLE	1.33745	0.430019	0.219686
L6b	module11	GOBP_REGULATION_OF_DELAYED_RECTIFIER_POTASSIUM_CHANNEL_ACTIVITY	1.33651	0.491372	0.219711
L6b	module11	GOBP_HYPOTHALAMUS_DEVELOPMENT	1.33663	0.525231	0.219746
L6b	module11	GOBP_LYSOSOMAL_TRANSPORT	1.33515	0.394784	0.220757
L6b	module11	GOBP_NEUROMUSCULAR_JUNCTION_DEVELOPMENT	1.33566	0.43291	0.220804
L6b	module11	GOBP_REGULATION_OF_CYTOPLASMIC_TRANSLATION	1.33494	0.452813	0.220925
L6b	module11	GOBP_BEHAVIORAL_RESPONSE_TO_COCAINE	1.33517	0.510522	0.220982
L6b	module11	GOBP_REGULATION_OF_PLASMA_MEMBRANE_ORGANIZATION	1.33522	0.497912	0.221119
L6b	module11	GOBP_EYE_MORPHOGENESIS	1.33531	0.393002	0.221183
L6b	module11	GOBP_REGULATION_OF_PROTEIN_LOCALIZATION_TO_MEMBRANE	1.33464	0.387227	0.221224
L6b	module11	GOBP_INTRACELLULAR_TRANSPORT	1.33414	0.360946	0.221993
L6b	module11	GOBP_PEPTIDYL_TYROSINE_AUTOPHOSPHORYLATION	1.33366	0.47937	0.222393
L6b	module11	GOBP_LOCOMOTION	1.33341	0.362985	0.222398
L6b	module11	GOBP_BARBED_END_ACTIN_FILAMENT_CAPPING	1.33343	0.460572	0.2226
L6b	module11	GOBP_REGULATION_OF_SYNAPTIC_VESICLE_ENDOCYTOSIS	1.33367	0.48819	0.222606
L6b	module11	GOBP_HEPARAN_SULFATE_PROTEOGLYCAN_BIOSYNTHETIC_PROCESS	1.33309	0.43998	0.222741
L6b	module11	GOBP_RESPONSE_TO_MINERALOCORTICOID	1.33261	0.44899	0.223387
L6b	module11	GOBP_CYTOPLASMIC_SEQUESTERING_OF_TRANSCRIPTION_FACTOR	1.33236	0.53325	0.22359
L6b	module11	GOBP_ESTABLISHMENT_OR_MAINTENANCE_OF_MONOPOLAR_CELL_POLARITY	1.33222	0.466495	0.223603
L6b	module11	GOBP_REGULATION_OF_ASPARTIC_TYPE_ENDOPEPTIDASE_ACTIVITY_INVOLVED_IN_AMYLOID_PRECURSOR_PROTEIN_CATABOLIC_PROCESS	1.33167	0.535301	0.223875
L6b	module11	GOBP_DETECTION_OF_MECHANICAL_STIMULUS	1.33171	0.424237	0.224053
L6b	module11	GOBP_POSITIVE_REGULATION_OF_AMINO_ACID_TRANSPORT	1.33179	0.476911	0.22415
L6b	module11	GOBP_REGULATION_OF_ARP2_3_COMPLEX_MEDIATED_ACTIN_NUCLEATION	1.33122	0.448893	0.224538
L6b	module11	GOBP_PURINERGIC_NUCLEOTIDE_RECEPTOR_SIGNALING_PATHWAY	1.33068	0.463504	0.225063
L6b	module11	GOBP_ESTABLISHMENT_OF_EPITHELIAL_CELL_POLARITY	1.33038	0.446671	0.225129
L6b	module11	GOBP_REGULATION_OF_SMOOTHENED_SIGNALING_PATHWAY	1.33078	0.404778	0.225131
L6b	module11	GOBP_MIDBRAIN_DEVELOPMENT	1.33043	0.409124	0.225269
L6b	module11	GOBP_MESENCHYME_MORPHOGENESIS	1.32868	0.423234	0.225913
L6b	module11	GOBP_INTERNEURON_MIGRATION	1.32854	0.537905	0.225938
L6b	module11	GOBP_TAXIS	1.32827	0.369011	0.225942
L6b	module11	GOBP_SULFATION	1.32904	0.477279	0.225983
L6b	module11	GOBP_CELL_CELL_ADHESION_MEDIATED_BY_INTEGRIN	1.32915	0.491647	0.226034
L6b	module11	GOBP_PROTEIN_LOCALIZATION_TO_EXTRACELLULAR_REGION	1.32888	0.374867	0.226045
L6b	module11	GOBP_HEART_TRABECULA_MORPHOGENESIS	1.32963	0.450969	0.22605
L6b	module11	GOBP_NEGATIVE_REGULATION_OF_AXON_EXTENSION	1.32835	0.42921	0.226053
L6b	module11	GOBP_TOLERANCE_INDUCTION	1.32868	0.481489	0.226144
L6b	module11	GOBP_MICROTUBULE_NUCLEATION	1.32932	0.433206	0.226158
L6b	module11	GOBP_REGULATION_OF_VASCULOGENESIS	1.32968	0.520574	0.226182
L6b	module11	GOBP_ENDOSOMAL_TRANSPORT	1.32801	0.377145	0.226183
L6b	module11	GOBP_INNERVATION	1.32917	0.464226	0.226217
L6b	module11	GOBP_AMYLOID_BETA_CLEARANCE	1.32932	0.44149	0.226394
L6b	module11	GOBP_L_GLUTAMATE_IMPORT_ACROSS_PLASMA_MEMBRANE	1.32646	0.489708	0.228887
L6b	module11	GOBP_MEMBRANE_BIOGENESIS	1.32548	0.414675	0.230546
L6b	module11	GOBP_SUBPALLIUM_DEVELOPMENT	1.32461	0.45838	0.231942
L6b	module11	GOBP_NEGATIVE_REGULATION_OF_GLIOGENESIS	1.32407	0.438449	0.232747
L6b	module11	GOBP_REGULATION_OF_PROTEIN_KINASE_A_SIGNALING	1.32392	0.496336	0.232799
L6b	module11	GOBP_TRANSMEMBRANE_RECEPTOR_PROTEIN_TYROSINE_KINASE_SIGNALING_PATHWAY	1.32283	0.365092	0.233211
L6b	module11	GOBP_PRESYNAPSE_ORGANIZATION	1.32321	0.419194	0.233214
L6b	module11	GOBP_ENDODERM_DEVELOPMENT	1.32284	0.4055	0.233436
L6b	module11	GOBP_POSITIVE_REGULATION_OF_OXIDOREDUCTASE_ACTIVITY	1.32321	0.437755	0.233454
L6b	module11	GOBP_CELL_PROLIFERATION_IN_FOREBRAIN	1.32332	0.466682	0.233491
L6b	module11	GOBP_VESICLE_ORGANIZATION	1.32343	0.371373	0.233513
L6b	module11	GOBP_MUSCLE_ADAPTATION	1.32287	0.400927	0.233613
L6b	module11	GOBP_POSITIVE_REGULATION_OF_LEUKOCYTE_MIGRATION	1.32245	0.39476	0.233708
L6b	module11	GOBP_NEGATIVE_REGULATION_OF_CELL_SUBSTRATE_JUNCTION_ORGANIZATION	1.32174	0.500624	0.23456
L6b	module11	GOBP_NEGATIVE_REGULATION_OF_ACTIN_FILAMENT_BUNDLE_ASSEMBLY	1.32183	0.458239	0.234633
L6b	module11	GOBP_PROTEIN_LOCALIZATION_TO_EARLY_ENDOSOME	1.3205	0.532633	0.236826
L6b	module11	GOBP_MUSCLE_HYPERTROPHY_IN_RESPONSE_TO_STRESS	1.32028	0.471136	0.236997
L6b	module11	GOBP_ASYMMETRIC_CELL_DIVISION	1.32015	0.483144	0.23701
L6b	module11	GOBP_POSITIVE_REGULATION_OF_NITRIC_OXIDE_SYNTHASE_BIOSYNTHETIC_PROCESS	1.31988	0.494599	0.237273
L6b	module11	GOBP_GLIAL_CELL_MIGRATION	1.31888	0.420398	0.238528
L6b	module11	GOBP_INTRACELLULAR_LIPID_TRANSPORT	1.31895	0.429416	0.238629
L6b	module11	GOBP_DETECTION_OF_MECHANICAL_STIMULUS_INVOLVED_IN_SENSORY_PERCEPTION_OF_PAIN	1.31907	0.499833	0.238642
L6b	module11	GOBP_MULTICELLULAR_ORGANISM_GROWTH	1.31795	0.391286	0.239347
L6b	module11	GOBP_GROWTH_HORMONE_SECRETION	1.31833	0.526311	0.239373
L6b	module11	GOBP_STARTLE_RESPONSE	1.31803	0.457496	0.239465
L6b	module11	GOBP_GLYCEROL_ETHER_METABOLIC_PROCESS	1.31775	0.480473	0.23948
L6b	module11	GOBP_RESPONSE_TO_ANGIOTENSIN	1.31804	0.452071	0.239687
L6b	module11	GOBP_RESPONSE_TO_MAGNESIUM_ION	1.31695	0.482052	0.240317
L6b	module11	GOBP_CELL_SUBSTRATE_ADHESION	1.31703	0.371238	0.240429
L6b	module11	GOBP_EMBRYONIC_AXIS_SPECIFICATION	1.31709	0.456448	0.240559
L6b	module11	GOBP_MUSCLE_CELL_FATE_COMMITMENT	1.31652	0.525647	0.240972
L6b	module11	GOBP_VESICLE_BUDDING_FROM_MEMBRANE	1.31577	0.402544	0.242011
L6b	module11	GOBP_REGULATION_OF_GROWTH	1.31579	0.364621	0.242227
L6b	module11	GOBP_AV_NODE_CELL_TO_BUNDLE_OF_HIS_CELL_COMMUNICATION	1.31507	0.535264	0.242693
L6b	module11	GOBP_POSITIVE_REGULATION_OF_PROTEIN_CONTAINING_COMPLEX_ASSEMBLY	1.31486	0.38214	0.242859
L6b	module11	GOBP_ADENYLATE_CYCLASE_INHIBITING_G_PROTEIN_COUPLED_RECEPTOR_SIGNALING_PATHWAY	1.3151	0.407501	0.242875
L6b	module11	GOBP_REGULATION_OF_CELLULAR_COMPONENT_BIOGENESIS	1.31518	0.358867	0.24296
L6b	module11	GOBP_REGULATION_OF_TUBE_SIZE	1.31354	0.392108	0.242981
L6b	module11	GOBP_REGULATION_OF_AEROBIC_RESPIRATION	1.31359	0.524092	0.243119
L6b	module11	GOBP_REGULATION_OF_LAMELLIPODIUM_ASSEMBLY	1.31309	0.437428	0.243141
L6b	module11	GOBP_NEGATIVE_REGULATION_OF_REGULATED_SECRETORY_PATHWAY	1.31366	0.476673	0.243241
L6b	module11	GOBP_ADENYLATE_CYCLASE_MODULATING_G_PROTEIN_COUPLED_RECEPTOR_SIGNALING_PATHWAY	1.31315	0.379346	0.243262
L6b	module11	GOBP_EMBRYONIC_APPENDAGE_MORPHOGENESIS	1.31325	0.392409	0.24331
L6b	module11	GOBP_CARDIAC_MUSCLE_CELL_PROLIFERATION	1.31367	0.428897	0.243469
L6b	module11	GOBP_CDC42_PROTEIN_SIGNAL_TRANSDUCTION	1.31369	0.492535	0.243678
L6b	module11	GOBP_NEUROMUSCULAR_PROCESS	1.31373	0.385911	0.24383
L6b	module11	GOBP_NEGATIVE_REGULATION_OF_BLOOD_VESSEL_ENDOTHELIAL_CELL_MIGRATION	1.31377	0.45028	0.243997
L6b	module11	GOBP_RESPONSE_TO_TEMPERATURE_STIMULUS	1.31384	0.382452	0.24409
L6b	module11	GOBP_REGULATION_OF_CELLULAR_EXTRAVASATION	1.31391	0.440505	0.244218
L6b	module11	GOBP_VENTRICULAR_CARDIAC_MUSCLE_TISSUE_MORPHOGENESIS	1.31403	0.444122	0.24422
L6b	module11	GOBP_NEGATIVE_REGULATION_OF_CELLULAR_RESPONSE_TO_GROWTH_FACTOR_STIMULUS	1.31216	0.399749	0.244258
L6b	module11	GOBP_NEGATIVE_REGULATION_OF_CELL_ADHESION	1.31236	0.373118	0.244325
L6b	module11	GOBP_GOLGI_VESICLE_TRANSPORT	1.31194	0.370086	0.244432
L6b	module11	GOBP_AMINE_TRANSPORT	1.31219	0.395825	0.244442
L6b	module11	GOBP_REGULATION_OF_P38MAPK_CASCADE	1.31144	0.428459	0.245172
L6b	module11	GOBP_REGULATION_OF_ACTIN_CYTOSKELETON_REORGANIZATION	1.31095	0.423985	0.245918
L6b	module11	GOBP_BILE_ACID_AND_BILE_SALT_TRANSPORT	1.31051	0.470941	0.246518
L6b	module11	GOBP_REGULATION_OF_NUCLEOBASE_CONTAINING_COMPOUND_TRANSPORT	1.30914	0.501766	0.247078
L6b	module11	GOBP_POSITIVE_REGULATION_OF_NEURON_APOPTOTIC_PROCESS	1.30915	0.431311	0.247314
L6b	module11	GOBP_REGULATION_OF_ER_TO_GOLGI_VESICLE_MEDIATED_TRANSPORT	1.30916	0.529845	0.247525
L6b	module11	GOBP_REGULATION_OF_REGULATED_SECRETORY_PATHWAY	1.30931	0.388978	0.2477
L6b	module11	GOBP_REGULATION_OF_CARDIAC_MUSCLE_CELL_PROLIFERATION	1.30918	0.446447	0.247739
L6b	module11	GOBP_REGULATION_OF_PROTEIN_CONTAINING_COMPLEX_DISASSEMBLY	1.30869	0.386823	0.247749
L6b	module11	GOBP_SODIUM_ION_HOMEOSTASIS	1.30934	0.420236	0.247879
L6b	module11	GOBP_REGULATION_OF_CELL_MORPHOGENESIS_INVOLVED_IN_DIFFERENTIATION	1.3085	0.432709	0.24789
L6b	module11	GOBP_REGULATION_OF_PLATELET_DERIVED_GROWTH_FACTOR_RECEPTOR_SIGNALING_PATHWAY	1.30955	0.463515	0.247945
L6b	module11	GOBP_SMOOTH_MUSCLE_CONTRACTION	1.30936	0.393604	0.248084
L6b	module11	GOBP_LEUKOCYTE_TETHERING_OR_ROLLING	1.3096	0.452997	0.248089
L6b	module11	GOBP_RESPONSE_TO_MORPHINE	1.30814	0.448021	0.248428
L6b	module11	GOBP_REGULATION_OF_NEURON_PROJECTION_REGENERATION	1.30788	0.448839	0.248693
L6b	module11	GOBP_TRANSMEMBRANE_TRANSPORT	1.30752	0.354811	0.248951
L6b	module11	GOBP_EMBRYONIC_SKELETAL_SYSTEM_MORPHOGENESIS	1.30712	0.413631	0.249022
L6b	module11	GOBP_NEUROTRANSMITTER_RECEPTOR_INTERNALIZATION	1.30757	0.441947	0.249066
L6b	module11	GOBP_LYMPHANGIOGENESIS	1.30694	0.516456	0.249164
L6b	module11	GOBP_REGULATION_OF_ENDOTHELIAL_CELL_MIGRATION	1.30676	0.383099	0.249223
L6b	module11	GOBP_CERAMIDE_TRANSPORT	1.30725	0.47826	0.249246
L6b	module11	GOBP_VACUOLAR_TRANSPORT	1.30712	0.380653	0.249266
L6b	module11	GOBP_POSTSYNAPTIC_SIGNAL_TRANSDUCTION	1.30657	0.429377	0.249383
L6b	module18	GOBP_REGULATION_OF_CARDIAC_MUSCLE_CONTRACTION_BY_REGULATION_OF_THE_RELEASE_OF_SEQUESTERED_CALCIUM_ION	2.10789	0.801595	0.00245801
L6b	module18	GOBP_REGULATION_OF_CELL_COMMUNICATION_BY_ELECTRICAL_COUPLING	2.15894	0.885408	0.00294962
L6b	module18	GOBP_RELEASE_OF_SEQUESTERED_CALCIUM_ION_INTO_CYTOSOL_BY_ENDOPLASMIC_RETICULUM	2.05904	0.731466	0.00360509
L6b	module18	GOBP_DETECTION_OF_CALCIUM_ION	2.04147	0.823977	0.00368702
L6b	module18	GOBP_REGULATION_OF_CARDIAC_MUSCLE_CONTRACTION_BY_CALCIUM_ION_SIGNALING	1.99901	0.739936	0.00806229
L6b	module18	GOBP_CALCIUM_ION_REGULATED_EXOCYTOSIS_OF_NEUROTRANSMITTER	1.97833	0.727825	0.00884885
L6b	module18	GOBP_CELL_COMMUNICATION_BY_ELECTRICAL_COUPLING_INVOLVED_IN_CARDIAC_CONDUCTION	1.96056	0.719476	0.0102534
L6b	module18	GOBP_RELAXATION_OF_CARDIAC_MUSCLE	1.93387	0.737504	0.0143794
L6b	module18	GOBP_CELL_COMMUNICATION_BY_ELECTRICAL_COUPLING	1.92051	0.683152	0.0145296
L6b	module18	GOBP_SARCOPLASMIC_RETICULUM_CALCIUM_ION_TRANSPORT	1.91415	0.667481	0.0149447
L6b	module18	GOBP_RESPONSE_TO_CORTICOSTERONE	1.9009	0.760804	0.0168039
L6b	module18	GOBP_REGULATION_OF_CARDIAC_CONDUCTION	1.88727	0.712383	0.0211389
L6b	module18	GOBP_ATRIAL_CARDIAC_MUSCLE_CELL_TO_AV_NODE_CELL_SIGNALING	1.88059	0.719574	0.0213496
L6b	module18	GOBP_REGULATION_OF_B_CELL_RECEPTOR_SIGNALING_PATHWAY	1.88278	0.72	0.0217818
L6b	module18	GOBP_REGULATION_OF_HIGH_VOLTAGE_GATED_CALCIUM_CHANNEL_ACTIVITY	1.86437	0.751988	0.0255633
L6b	module18	GOBP_LIGAND_GATED_ION_CHANNEL_SIGNALING_PATHWAY	1.84355	0.636246	0.0314011
L6b	module18	GOBP_REGULATION_OF_POSTSYNAPTIC_CYTOSOLIC_CALCIUM_ION_CONCENTRATION	1.82991	0.768105	0.0353954
L6b	module18	GOBP_SYNAPSE_MATURATION	1.82521	0.632709	0.035887
L6b	module18	GOBP_NEGATIVE_REGULATION_OF_HIPPO_SIGNALING	1.80995	0.742891	0.0363786
L6b	module18	GOBP_MOTOR_NEURON_AXON_GUIDANCE	1.81503	0.670368	0.0377758
L6b	module18	GOBP_NEUROTRANSMITTER_RECEPTOR_TRANSPORT	1.81026	0.650872	0.0380501
L6b	module18	GOBP_INTRACELLULAR_SODIUM_ION_HOMEOSTASIS	1.79308	0.663774	0.038817
L6b	module18	GOBP_POSTSYNAPTIC_CYTOSKELETON_ORGANIZATION	1.7842	0.724041	0.0388717
L6b	module18	GOBP_NEUROMUSCULAR_SYNAPTIC_TRANSMISSION	1.78841	0.656712	0.0396686
L6b	module18	GOBP_REGULATION_OF_POSITIVE_CHEMOTAXIS	1.78534	0.675569	0.0396924
L6b	module18	GOBP_POSITIVE_REGULATION_OF_NEUROTRANSMITTER_SECRETION	1.79327	0.710142	0.0402705
L6b	module18	GOBP_CELL_COMMUNICATION_INVOLVED_IN_CARDIAC_CONDUCTION	1.79509	0.587056	0.0406962
L6b	module18	GOBP_CARDIAC_CONDUCTION	1.77676	0.559766	0.0414302
L6b	module18	GOBP_IONOTROPIC_GLUTAMATE_RECEPTOR_SIGNALING_PATHWAY	1.79719	0.643597	0.0414734
L6b	module18	GOBP_REGULATION_OF_CARDIAC_MUSCLE_CELL_ACTION_POTENTIAL	1.77466	0.623876	0.041524
L6b	module18	GOBP_NEURON_CELL_CELL_ADHESION	1.76075	0.697959	0.0464565
L6b	module18	GOBP_DENSE_CORE_GRANULE_EXOCYTOSIS	1.74538	0.722621	0.046488
L6b	module18	GOBP_NEGATIVE_REGULATION_OF_SODIUM_ION_TRANSMEMBRANE_TRANSPORT	1.74628	0.720397	0.0470128
L6b	module18	GOBP_KILLING_OF_CELLS_OF_ANOTHER_ORGANISM	1.76244	0.705382	0.0472573
L6b	module18	GOBP_NEUROTRANSMITTER_RECEPTOR_INTERNALIZATION	1.74056	0.611793	0.0472898
L6b	module18	GOBP_CHAPERONE_MEDIATED_AUTOPHAGY	1.74211	0.672503	0.0475626
L6b	module18	GOBP_SA_NODE_CELL_TO_ATRIAL_CARDIAC_MUSCLE_CELL_COMMUNICATION	1.74971	0.682143	0.0476582
L6b	module18	GOBP_DENDRITE_SELF_AVOIDANCE	1.7469	0.696423	0.0479379
L6b	module18	GOBP_PRESYNAPTIC_ENDOCYTOSIS	1.75012	0.566705	0.0485423
L6b	module18	GOBP_SYNAPTIC_VESICLE_PRIMING	1.75476	0.653204	0.0488325
L6b	module18	GOBP_CALCIUM_ION_IMPORT_ACROSS_PLASMA_MEMBRANE	1.75218	0.586777	0.0488422
L6b	module18	GOBP_MICROTUBULE_DEPOLYMERIZATION	1.72985	0.582216	0.0528824
L6b	module18	GOBP_REGULATION_OF_LONG_TERM_NEURONAL_SYNAPTIC_PLASTICITY	1.72392	0.624834	0.0558827
L6b	module18	GOBP_INTRACELLULAR_POTASSIUM_ION_HOMEOSTASIS	1.71542	0.674461	0.0594293
L6b	module18	GOBP_CAMP_METABOLIC_PROCESS	1.71365	0.628869	0.0594626
L6b	module18	GOBP_REGULATION_OF_NITRIC_OXIDE_METABOLIC_PROCESS	1.71051	0.576438	0.0595249
L6b	module18	GOBP_CELLULAR_RESPONSE_TO_AMYLOID_BETA	1.71556	0.590069	0.0606683
L6b	module18	GOBP_RETROGRADE_AXONAL_TRANSPORT	1.71055	0.629316	0.0607286
L6b	module18	GOBP_NEUROTRANSMITTER_RECEPTOR_TRANSPORT_TO_PLASMA_MEMBRANE	1.70676	0.657429	0.0612999
L6b	module18	GOBP_VOCALIZATION_BEHAVIOR	1.69487	0.684059	0.0615625
L6b	module18	GOBP_SYNAPTIC_VESICLE_RECYCLING	1.69491	0.544015	0.0626091
L6b	module18	GOBP_CELLULAR_RESPONSE_TO_CAFFEINE	1.7032	0.690743	0.0629055
L6b	module18	GOBP_RECEPTOR_LOCALIZATION_TO_SYNAPSE	1.69492	0.557244	0.0637475
L6b	module18	GOBP_REGULATION_OF_POSTSYNAPTIC_NEUROTRANSMITTER_RECEPTOR_ACTIVITY	1.69741	0.619613	0.063964
L6b	module18	GOBP_MAINTENANCE_OF_SYNAPSE_STRUCTURE	1.70013	0.614238	0.0642361
L6b	module18	GOBP_CYCLIC_NUCLEOTIDE_CATABOLIC_PROCESS	1.69551	0.684461	0.0642543
L6b	module18	GOBP_GLUTAMATE_RECEPTOR_SIGNALING_PATHWAY	1.6986	0.558634	0.0642865
L6b	module18	GOBP_NEURON_MATURATION	1.68256	0.56667	0.0706891
L6b	module18	GOBP_REGULATION_OF_LYMPHOCYTE_CHEMOTAXIS	1.671	0.665867	0.0794266
L6b	module18	GOBP_REGULATION_OF_SYNAPTIC_VESICLE_ENDOCYTOSIS	1.66707	0.62169	0.0804643
L6b	module18	GOBP_REGULATION_OF_DENDRITIC_SPINE_DEVELOPMENT	1.6683	0.551938	0.0806712
L6b	module18	GOBP_SUBSTANTIA_NIGRA_DEVELOPMENT	1.67113	0.579323	0.0806729
L6b	module18	GOBP_NEGATIVE_REGULATION_OF_B_CELL_MEDIATED_IMMUNITY	1.66473	0.663123	0.0817621
L6b	module18	GOBP_REGULATION_OF_DELAYED_RECTIFIER_POTASSIUM_CHANNEL_ACTIVITY	1.66272	0.638644	0.0828812
L6b	module18	GOBP_POSITIVE_REGULATION_OF_INTERLEUKIN_10_PRODUCTION	1.6603	0.60564	0.0844195
L6b	module18	GOBP_CALCIUM_ION_REGULATED_EXOCYTOSIS	1.65756	0.54008	0.0845704
L6b	module18	GOBP_ENDOSOMAL_LUMEN_ACIDIFICATION	1.65793	0.672118	0.085524
L6b	module18	GOBP_CYCLIC_NUCLEOTIDE_METABOLIC_PROCESS	1.65239	0.571445	0.0892114
L6b	module18	GOBP_GLUTAMINE_FAMILY_AMINO_ACID_CATABOLIC_PROCESS	1.63686	0.621782	0.0905277
L6b	module18	GOBP_POSITIVE_REGULATION_OF_SYNAPTIC_TRANSMISSION_GLUTAMATERGIC	1.64383	0.570925	0.0911458
L6b	module18	GOBP_CYTOPLASMIC_TRANSLATION	1.63547	0.497367	0.0911743
L6b	module18	GOBP_REGULATION_OF_SYNAPSE_MATURATION	1.6372	0.60956	0.0914135
L6b	module18	GOBP_VESICLE_MEDIATED_TRANSPORT_IN_SYNAPSE	1.64482	0.496005	0.0915593
L6b	module18	GOBP_CARDIAC_MUSCLE_CELL_ACTION_POTENTIAL	1.64226	0.524609	0.0916741
L6b	module18	GOBP_POSITIVE_REGULATION_OF_CATECHOLAMINE_SECRETION	1.63732	0.675251	0.0924711
L6b	module18	GOBP_PROTEIN_LOCALIZATION_TO_POSTSYNAPSE	1.64516	0.560458	0.0925988
L6b	module18	GOBP_POSITIVE_REGULATION_OF_PHOSPHOPROTEIN_PHOSPHATASE_ACTIVITY	1.63872	0.615503	0.0932768
L6b	module18	GOBP_REGULATION_OF_STRIATED_MUSCLE_CONTRACTION	1.63767	0.524474	0.0932911
L6b	module18	GOBP_GOLGI_LUMEN_ACIDIFICATION	1.64559	0.680314	0.0933768
L6b	module18	GOBP_REGULATION_OF_NEURONAL_SYNAPTIC_PLASTICITY	1.64622	0.537759	0.0938961
L6b	module18	GOBP_CALCIUM_ION_TRANSMEMBRANE_TRANSPORT_VIA_HIGH_VOLTAGE_GATED_CALCIUM_CHANNEL	1.63928	0.634036	0.0939349
L6b	module18	GOBP_REGULATION_OF_CARDIAC_MUSCLE_CONTRACTION	1.62985	0.528599	0.0942605
L6b	module18	GOBP_NEGATIVE_REGULATION_OF_VOLTAGE_GATED_CALCIUM_CHANNEL_ACTIVITY	1.64647	0.628619	0.094801
L6b	module18	GOBP_REGULATION_OF_TRANSMISSION_OF_NERVE_IMPULSE	1.62986	0.657755	0.0953241
L6b	module18	GOBP_MODULATION_OF_EXCITATORY_POSTSYNAPTIC_POTENTIAL	1.63066	0.548568	0.0954657
L6b	module18	GOBP_POSITIVE_REGULATION_OF_ANTIGEN_RECEPTOR_MEDIATED_SIGNALING_PATHWAY	1.62652	0.591996	0.0970287
L6b	module18	GOBP_PROTEIN_LOCALIZATION_TO_SYNAPSE	1.62271	0.519258	0.0993708
L6b	module18	GOBP_REGULATION_OF_SYNAPTIC_PLASTICITY	1.62275	0.492175	0.100479
L6b	module18	GOBP_REGULATION_OF_ANDROGEN_RECEPTOR_SIGNALING_PATHWAY	1.60139	0.587999	0.10088
L6b	module18	GOBP_REGULATION_OF_POSTSYNAPTIC_MEMBRANE_NEUROTRANSMITTER_RECEPTOR_LEVELS	1.59879	0.510924	0.101106
L6b	module18	GOBP_AXON_EXTENSION	1.60274	0.499548	0.101216
L6b	module18	GOBP_FOCAL_ADHESION_ASSEMBLY	1.60016	0.511024	0.101332
L6b	module18	GOBP_CELL_JUNCTION_DISASSEMBLY	1.60341	0.576845	0.101361
L6b	module18	GOBP_RELAXATION_OF_MUSCLE	1.60158	0.576946	0.101583
L6b	module18	GOBP_POSITIVE_CHEMOTAXIS	1.59907	0.541254	0.101644
L6b	module18	GOBP_VESICLE_TETHERING	1.60479	0.562931	0.101827
L6b	module18	GOBP_REGULATION_OF_VESICLE_FUSION	1.60381	0.579379	0.101904
L6b	module18	GOBP_CELL_CELL_SIGNALING_INVOLVED_IN_CARDIAC_CONDUCTION	1.60506	0.551208	0.102469
L6b	module18	GOBP_NEGATIVE_REGULATION_OF_PEPTIDYL_THREONINE_PHOSPHORYLATION	1.61892	0.605234	0.102927
L6b	module18	GOBP_POSITIVE_REGULATION_OF_LYMPHOCYTE_CHEMOTAXIS	1.6054	0.67363	0.103066
L6b	module18	GOBP_CELL_SUBSTRATE_JUNCTION_ORGANIZATION	1.61643	0.508974	0.103647
L6b	module18	GOBP_REGULATION_OF_SKELETAL_MUSCLE_CELL_DIFFERENTIATION	1.60663	0.615865	0.103844
L6b	module18	GOBP_REGULATION_OF_SYNAPTIC_VESICLE_RECYCLING	1.61728	0.5806	0.103881
L6b	module18	GOBP_RESPONSE_TO_AMYLOID_BETA	1.60544	0.547987	0.104048
L6b	module18	GOBP_POSITIVE_REGULATION_OF_PROTEIN_DEPHOSPHORYLATION	1.61478	0.551039	0.104423
L6b	module18	GOBP_CELLULAR_RESPONSE_TO_PURINE_CONTAINING_COMPOUND	1.59542	0.626678	0.104528
L6b	module18	GOBP_CLATHRIN_DEPENDENT_ENDOCYTOSIS	1.60663	0.536071	0.104872
L6b	module18	GOBP_REGULATION_OF_CYTOSOLIC_CALCIUM_ION_CONCENTRATION	1.60963	0.53372	0.105162
L6b	module18	GOBP_REGULATION_OF_MICROTUBULE_DEPOLYMERIZATION	1.61025	0.564123	0.10549
L6b	module18	GOBP_MECHANOSENSORY_BEHAVIOR	1.60692	0.672441	0.105557
L6b	module18	GOBP_GOLGI_TO_PLASMA_MEMBRANE_TRANSPORT	1.60767	0.5269	0.10567
L6b	module18	GOBP_POSITIVE_REGULATION_OF_PHOSPHATASE_ACTIVITY	1.60784	0.569085	0.106527
L6b	module18	GOBP_REGULATION_OF_DENDRITIC_SPINE_MORPHOGENESIS	1.61026	0.544812	0.1066
L6b	module18	GOBP_POSTSYNAPTIC_NEUROTRANSMITTER_RECEPTOR_INTERNALIZATION	1.61059	0.589645	0.107337
L6b	module18	GOBP_REGULATION_OF_AXONOGENESIS	1.59246	0.488721	0.107559
L6b	module18	GOBP_NEGATIVE_REGULATION_OF_SODIUM_ION_TRANSPORT	1.61111	0.65238	0.107783
L6b	module18	GOBP_NEGATIVE_REGULATION_OF_MICROTUBULE_POLYMERIZATION_OR_DEPOLYMERIZATION	1.58936	0.543783	0.109594
L6b	module18	GOBP_DENDRITIC_TRANSPORT	1.58729	0.624301	0.110176
L6b	module18	GOBP_REGULATION_OF_TRANS_SYNAPTIC_SIGNALING	1.58966	0.466817	0.110186
L6b	module18	GOBP_OLFACTORY_LOBE_DEVELOPMENT	1.58787	0.565652	0.110326
L6b	module18	GOBP_MODULATION_BY_HOST_OF_VIRAL_PROCESS	1.58541	0.54817	0.110691
L6b	module18	GOBP_RIBOSOMAL_SMALL_SUBUNIT_ASSEMBLY	1.5838	0.617014	0.110841
L6b	module18	GOBP_NEGATIVE_REGULATION_OF_TRANSPORTER_ACTIVITY	1.58586	0.510986	0.111005
L6b	module18	GOBP_CENTRAL_NERVOUS_SYSTEM_NEURON_DEVELOPMENT	1.58434	0.50445	0.111086
L6b	module18	GOBP_URETER_DEVELOPMENT	1.57838	0.654447	0.111222
L6b	module18	GOBP_NEURON_RECOGNITION	1.57896	0.52655	0.111382
L6b	module18	GOBP_MITOTIC_SISTER_CHROMATID_COHESION	1.58159	0.574295	0.111578
L6b	module18	GOBP_POSITIVE_REGULATION_OF_EXCITATORY_POSTSYNAPTIC_POTENTIAL	1.57921	0.552274	0.111925
L6b	module18	GOBP_CARDIAC_MUSCLE_CELL_ACTION_POTENTIAL_INVOLVED_IN_CONTRACTION	1.58182	0.524796	0.112203
L6b	module18	GOBP_TRANSMISSION_OF_NERVE_IMPULSE	1.57959	0.517902	0.112393
L6b	module18	GOBP_REGULATION_OF_EXTENT_OF_CELL_GROWTH	1.58007	0.49724	0.112589
L6b	module18	GOBP_TRANSCYTOSIS	1.5755	0.589977	0.113416
L6b	module18	GOBP_CHEMOKINE_C_X_C_MOTIF_LIGAND_2_PRODUCTION	1.57304	0.617477	0.113727
L6b	module18	GOBP_NEGATIVE_REGULATION_OF_ION_TRANSMEMBRANE_TRANSPORTER_ACTIVITY	1.57378	0.511566	0.113804
L6b	module18	GOBP_NEGATIVE_REGULATION_OF_AXONOGENESIS	1.5758	0.514506	0.113881
L6b	module18	GOBP_REGULATION_OF_ACTIN_FILAMENT_BASED_MOVEMENT	1.57429	0.546155	0.114045
L6b	module18	GOBP_MONOATOMIC_ANION_HOMEOSTASIS	1.57059	0.593974	0.114497
L6b	module18	GOBP_SYNAPTIC_TRANSMISSION_GLUTAMATERGIC	1.57134	0.491004	0.115042
L6b	module18	GOBP_POSITIVE_REGULATION_OF_NITRIC_OXIDE_METABOLIC_PROCESS	1.56862	0.54503	0.115216
L6b	module18	GOBP_NEURONAL_ACTION_POTENTIAL	1.56792	0.5684	0.115243
L6b	module18	GOBP_REGULATION_OF_VOLTAGE_GATED_CALCIUM_CHANNEL_ACTIVITY	1.57063	0.533098	0.115277
L6b	module18	GOBP_NEGATIVE_REGULATION_OF_CELL_MATRIX_ADHESION	1.56904	0.542725	0.115541
L6b	module18	GOBP_DENDRITE_EXTENSION	1.56628	0.54513	0.1158
L6b	module18	GOBP_ANTIMICROBIAL_HUMORAL_IMMUNE_RESPONSE_MEDIATED_BY_ANTIMICROBIAL_PEPTIDE	1.56661	0.569816	0.11617
L6b	module18	GOBP_REGULATION_OF_ACTION_POTENTIAL	1.55961	0.514805	0.119964
L6b	module18	GOBP_RESPONSE_TO_MITOCHONDRIAL_DEPOLARISATION	1.55888	0.645656	0.120114
L6b	module18	GOBP_SYNAPTIC_VESICLE_CLUSTERING	1.56006	0.59952	0.120129
L6b	module18	GOBP_NEURON_REMODELING	1.55806	0.61919	0.12052
L6b	module18	GOBP_RETINAL_GANGLION_CELL_AXON_GUIDANCE	1.56022	0.592502	0.120688
L6b	module18	GOBP_NEURON_DEATH_IN_RESPONSE_TO_OXIDATIVE_STRESS	1.55737	0.56408	0.120748
L6b	module18	GOBP_POSITIVE_REGULATION_OF_DEPHOSPHORYLATION	1.56129	0.517338	0.120759
L6b	module18	GOBP_REACTIVE_NITROGEN_SPECIES_METABOLIC_PROCESS	1.56066	0.513194	0.120874
L6b	module18	GOBP_HOMEOSTASIS_OF_NUMBER_OF_CELLS_WITHIN_A_TISSUE	1.55194	0.562535	0.121031
L6b	module18	GOBP_NEUROMUSCULAR_PROCESS_CONTROLLING_BALANCE	1.5617	0.526879	0.121043
L6b	module18	GOBP_POSITIVE_REGULATION_OF_ACTIN_CYTOSKELETON_REORGANIZATION	1.55418	0.584431	0.121158
L6b	module18	GOBP_NEURON_MIGRATION	1.5557	0.477546	0.121347
L6b	module18	GOBP_MEMBRANE_DEPOLARIZATION_DURING_ACTION_POTENTIAL	1.55628	0.555458	0.121394
L6b	module18	GOBP_ESTABLISHMENT_OF_MITOCHONDRION_LOCALIZATION	1.55496	0.563039	0.121596
L6b	module18	GOBP_REGULATION_OF_FILOPODIUM_ASSEMBLY	1.55434	0.518574	0.121742
L6b	module18	GOBP_REGULATION_OF_MAST_CELL_ACTIVATION_INVOLVED_IN_IMMUNE_RESPONSE	1.55198	0.573441	0.121746
L6b	module18	GOBP_REGULATION_OF_DENDRITE_EXTENSION	1.55086	0.563457	0.121827
L6b	module18	GOBP_REGULATION_OF_NEUROTRANSMITTER_RECEPTOR_ACTIVITY	1.54323	0.503062	0.121967
L6b	module18	GOBP_VESICLE_FUSION_TO_PLASMA_MEMBRANE	1.55204	0.563797	0.122409
L6b	module18	GOBP_GLOMERULAR_EPITHELIAL_CELL_DIFFERENTIATION	1.54332	0.582265	0.122543
L6b	module18	GOBP_SERTOLI_CELL_DIFFERENTIATION	1.54387	0.61113	0.122575
L6b	module18	GOBP_REGULATION_OF_PRESYNAPTIC_CYTOSOLIC_CALCIUM_ION_CONCENTRATION	1.54966	0.608146	0.122691
L6b	module18	GOBP_POSITIVE_REGULATION_OF_AXON_EXTENSION	1.54514	0.533582	0.122952
L6b	module18	GOBP_INORGANIC_ION_IMPORT_ACROSS_PLASMA_MEMBRANE	1.55219	0.479292	0.122987
L6b	module18	GOBP_GLOMERULAR_EPITHELIUM_DEVELOPMENT	1.54404	0.577161	0.123059
L6b	module18	GOBP_REGULATION_OF_PROTEIN_DEPHOSPHORYLATION	1.54431	0.493463	0.123378
L6b	module18	GOBP_POSITIVE_REGULATION_OF_NEUROTRANSMITTER_TRANSPORT	1.54579	0.57815	0.123404
L6b	module18	GOBP_NEGATIVE_REGULATION_OF_MONOATOMIC_ION_TRANSMEMBRANE_TRANSPORT	1.54531	0.493981	0.123407
L6b	module18	GOBP_NEGATIVE_REGULATION_OF_RNA_SPLICING	1.54733	0.554361	0.123578
L6b	module18	GOBP_NEGATIVE_REGULATION_OF_DENDRITIC_SPINE_DEVELOPMENT	1.54661	0.613578	0.123761
L6b	module18	GOBP_NEGATIVE_CHEMOTAXIS	1.54582	0.518961	0.124093
L6b	module18	GOBP_CGMP_METABOLIC_PROCESS	1.54734	0.633058	0.124304
L6b	module18	GOBP_REGULATION_OF_PROTEIN_CATABOLIC_PROCESS_IN_THE_VACUOLE	1.53895	0.63975	0.124769
L6b	module18	GOBP_DENTATE_GYRUS_DEVELOPMENT	1.53994	0.589204	0.124818
L6b	module18	GOBP_REGULATION_OF_VENTRICULAR_CARDIAC_MUSCLE_CELL_ACTION_POTENTIAL	1.53831	0.624954	0.124835
L6b	module18	GOBP_SYNAPTIC_VESICLE_MATURATION	1.54744	0.552868	0.124921
L6b	module18	GOBP_SUBSTRATE_INDEPENDENT_TELENCEPHALIC_TANGENTIAL_MIGRATION	1.54035	0.642353	0.124922
L6b	module18	GOBP_RESPONSE_TO_L_GLUTAMATE	1.53932	0.617623	0.124949
L6b	module18	GOBP_CARDIAC_MUSCLE_CONTRACTION	1.53757	0.47811	0.125136
L6b	module18	GOBP_REGULATION_OF_RYANODINE_SENSITIVE_CALCIUM_RELEASE_CHANNEL_ACTIVITY	1.53639	0.558659	0.125303
L6b	module18	GOBP_REGULATION_OF_CELL_SUBSTRATE_JUNCTION_ORGANIZATION	1.53658	0.498929	0.125808
L6b	module18	GOBP_SYNAPSE_ORGANIZATION	1.53532	0.451389	0.126252
L6b	module18	GOBP_REGULATION_OF_NEUROTRANSMITTER_SECRETION	1.53367	0.496392	0.126964
L6b	module18	GOBP_PROTEIN_LOCALIZATION_TO_CELL_JUNCTION	1.53377	0.48034	0.127501
L6b	module18	GOBP_ASYMMETRIC_CELL_DIVISION	1.52997	0.577362	0.130632
L6b	module18	GOBP_REGULATION_OF_HEART_RATE_BY_CARDIAC_CONDUCTION	1.5301	0.514951	0.131183
L6b	module18	GOBP_OUTFLOW_TRACT_SEPTUM_MORPHOGENESIS	1.52802	0.561093	0.132841
L6b	module18	GOBP_REGULATION_OF_SYNAPTIC_VESICLE_CYCLE	1.52664	0.608847	0.134023
L6b	module18	GOBP_NEURON_PROJECTION_EXTENSION	1.52376	0.463409	0.137455
L6b	module18	GOBP_POSITIVE_REGULATION_OF_ACTIN_FILAMENT_BUNDLE_ASSEMBLY	1.52084	0.498669	0.140958
L6b	module18	GOBP_TRANSPORT_ALONG_MICROTUBULE	1.51736	0.462305	0.141793
L6b	module18	GOBP_REGULATION_OF_SYNAPTIC_TRANSMISSION_GLUTAMATERGIC	1.51861	0.485785	0.142086
L6b	module18	GOBP_REGULATION_OF_CELL_MIGRATION_INVOLVED_IN_SPROUTING_ANGIOGENESIS	1.51952	0.53343	0.142202
L6b	module18	GOBP_POLARIZED_EPITHELIAL_CELL_DIFFERENTIATION	1.51793	0.558042	0.142381
L6b	module18	GOBP_NEURAL_NUCLEUS_DEVELOPMENT	1.51741	0.504064	0.142412
L6b	module18	GOBP_MIDBRAIN_DEVELOPMENT	1.51869	0.492529	0.14269
L6b	module18	GOBP_AXO_DENDRITIC_TRANSPORT	1.51568	0.485701	0.143802
L6b	module18	GOBP_DENDRITIC_SPINE_MORPHOGENESIS	1.51289	0.498035	0.145102
L6b	module18	GOBP_REGULATION_OF_ADENYLATE_CYCLASE_ACTIVITY	1.51361	0.507484	0.145481
L6b	module18	GOBP_MAINTENANCE_OF_ORGANELLE_LOCATION	1.51397	0.609638	0.145714
L6b	module18	GOBP_DENDRITIC_SPINE_DEVELOPMENT	1.51292	0.478246	0.145784
L6b	module18	GOBP_REGULATION_OF_RELEASE_OF_SEQUESTERED_CALCIUM_ION_INTO_CYTOSOL	1.51005	0.489355	0.146888
L6b	module18	GOBP_NEUROTRANSMITTER_SECRETION	1.50944	0.465712	0.147078
L6b	module18	GOBP_MYELIN_ASSEMBLY	1.50895	0.549909	0.147094
L6b	module18	GOBP_POSTSYNAPSE_ORGANIZATION	1.51063	0.460733	0.147234
L6b	module18	GOBP_MICROTUBULE_ANCHORING	1.51098	0.551731	0.147395
L6b	module18	GOBP_TRANSPORT_OF_VIRUS	1.51015	0.568093	0.147424
L6b	module18	GOBP_CENTRAL_NERVOUS_SYSTEM_NEURON_AXONOGENESIS	1.50617	0.511724	0.150047
L6b	module18	GOBP_NEURON_PROJECTION_EXTENSION_INVOLVED_IN_NEURON_PROJECTION_GUIDANCE	1.50651	0.514774	0.150231
L6b	module18	GOBP_REGULATION_OF_KERATINOCYTE_MIGRATION	1.50236	0.59247	0.151912
L6b	module18	GOBP_CELL_MORPHOGENESIS_INVOLVED_IN_DIFFERENTIATION	1.50097	0.437523	0.152056
L6b	module18	GOBP_RESPONSE_TO_LEUCINE	1.50261	0.595907	0.152153
L6b	module18	GOBP_GAMMA_AMINOBUTYRIC_ACID_SIGNALING_PATHWAY	1.50033	0.536053	0.152551
L6b	module18	GOBP_CLATHRIN_COAT_ASSEMBLY	1.50107	0.569014	0.152561
L6b	module18	GOBP_NEGATIVE_REGULATION_OF_G_PROTEIN_COUPLED_RECEPTOR_SIGNALING_PATHWAY	1.50276	0.505666	0.152592
L6b	module18	GOBP_CARDIAC_MUSCLE_CELL_CONTRACTION	1.49083	0.480299	0.152742
L6b	module18	GOBP_METANEPHROS_MORPHOGENESIS	1.4916	0.532037	0.152757
L6b	module18	GOBP_POSITIVE_REGULATION_OF_CIRCADIAN_RHYTHM	1.49207	0.605226	0.152758
L6b	module18	GOBP_POST_GOLGI_VESICLE_MEDIATED_TRANSPORT	1.49246	0.468026	0.152789
L6b	module18	GOBP_ACTIN_CYTOSKELETON_REORGANIZATION	1.49285	0.465508	0.152843
L6b	module18	GOBP_SYNAPTIC_SIGNALING	1.50137	0.434462	0.152857
L6b	module18	GOBP_SIGNAL_PEPTIDE_PROCESSING	1.49108	0.622861	0.152997
L6b	module18	GOBP_NOREPINEPHRINE_TRANSPORT	1.50279	0.596071	0.153253
L6b	module18	GOBP_RESPONSE_TO_CALCIUM_ION	1.4943	0.461743	0.15328
L6b	module18	GOBP_CELL_PART_MORPHOGENESIS	1.49778	0.436034	0.15335
L6b	module18	GOBP_REGULATION_OF_DEPHOSPHORYLATION	1.49295	0.464722	0.153355
L6b	module18	GOBP_ACTIVATION_OF_PROTEIN_KINASE_B_ACTIVITY	1.50315	0.540487	0.153385
L6b	module18	GOBP_POSITIVE_REGULATION_OF_DENDRITIC_SPINE_MORPHOGENESIS	1.49508	0.583319	0.153506
L6b	module18	GOBP_REGULATION_OF_CELL_CELL_ADHESION_MEDIATED_BY_INTEGRIN	1.49643	0.62804	0.153516
L6b	module18	GOBP_REGULATION_OF_LAMELLIPODIUM_ASSEMBLY	1.49805	0.517618	0.153553
L6b	module18	GOBP_DEVELOPMENTAL_CELL_GROWTH	1.4988	0.450867	0.153629
L6b	module18	GOBP_NEGATIVE_REGULATION_OF_AXON_EXTENSION	1.49319	0.501233	0.153632
L6b	module18	GOBP_GAMMA_AMINOBUTYRIC_ACID_SECRETION	1.49452	0.615178	0.153635
L6b	module18	GOBP_INDUCTION_OF_POSITIVE_CHEMOTAXIS	1.50339	0.631074	0.153683
L6b	module18	GOBP_HEPATOCYTE_GROWTH_FACTOR_RECEPTOR_SIGNALING_PATHWAY	1.49673	0.596592	0.153701
L6b	module18	GOBP_POSITIVE_REGULATION_OF_RELEASE_OF_SEQUESTERED_CALCIUM_ION_INTO_CYTOSOL	1.4894	0.520721	0.153894
L6b	module18	GOBP_ENGULFMENT_OF_APOPTOTIC_CELL	1.48617	0.593579	0.153908
L6b	module18	GOBP_REGULATION_OF_PHOSPHATASE_ACTIVITY	1.49569	0.48094	0.153939
L6b	module18	GOBP_AXON_DEVELOPMENT	1.4982	0.440193	0.153959
L6b	module18	GOBP_LONG_TERM_SYNAPTIC_POTENTIATION	1.49899	0.475595	0.154003
L6b	module18	GOBP_POSITIVE_REGULATION_OF_CELL_SUBSTRATE_JUNCTION_ORGANIZATION	1.4864	0.525849	0.154131
L6b	module18	GOBP_NERVE_GROWTH_FACTOR_SIGNALING_PATHWAY	1.4951	0.620078	0.154135
L6b	module18	GOBP_CYTOSKELETON_DEPENDENT_INTRACELLULAR_TRANSPORT	1.4932	0.450206	0.154276
L6b	module18	GOBP_MEMBRANE_REPOLARIZATION	1.49678	0.501272	0.154295
L6b	module18	GOBP_REGULATION_OF_SODIUM_ION_TRANSMEMBRANE_TRANSPORT	1.48663	0.483757	0.154336
L6b	module18	GOBP_POSITIVE_REGULATION_OF_FILOPODIUM_ASSEMBLY	1.48703	0.52911	0.154359
L6b	module18	GOBP_PARAXIAL_MESODERM_DEVELOPMENT	1.48737	0.571133	0.154469
L6b	module18	GOBP_POSITIVE_REGULATION_OF_CALCIUM_ION_TRANSMEMBRANE_TRANSPORTER_ACTIVITY	1.4894	0.499169	0.154511
L6b	module18	GOBP_CENTRAL_NERVOUS_SYSTEM_NEURON_DIFFERENTIATION	1.48495	0.454244	0.154593
L6b	module18	GOBP_CELLULAR_RESPONSE_TO_MACROPHAGE_COLONY_STIMULATING_FACTOR_STIMULUS	1.48532	0.615433	0.15464
L6b	module18	GOBP_STORE_OPERATED_CALCIUM_ENTRY	1.48746	0.568645	0.154965
L6b	module18	GOBP_PROTEIN_DEPOLYMERIZATION	1.48812	0.462158	0.155208
L6b	module18	GOBP_VESICLE_MEDIATED_TRANSPORT_TO_THE_PLASMA_MEMBRANE	1.48751	0.456624	0.155512
L6b	module18	GOBP_LEARNING	1.48343	0.453656	0.155821
L6b	module18	GOBP_CALCIUM_MEDIATED_SIGNALING	1.48351	0.451566	0.15628
L6b	module18	GOBP_VISUAL_BEHAVIOR	1.48062	0.490005	0.159899
L6b	module18	GOBP_POSITIVE_REGULATION_OF_DENDRITIC_SPINE_DEVELOPMENT	1.47382	0.516205	0.159987
L6b	module18	GOBP_SYNAPTIC_VESICLE_LOCALIZATION	1.47634	0.488928	0.160038
L6b	module18	GOBP_REGULATION_OF_LAMELLIPODIUM_ORGANIZATION	1.47398	0.491445	0.160266
L6b	module18	GOBP_SPONTANEOUS_SYNAPTIC_TRANSMISSION	1.47422	0.584305	0.160519
L6b	module18	GOBP_CARDIAC_MUSCLE_CELL_MEMBRANE_REPOLARIZATION	1.47637	0.509893	0.160587
L6b	module18	GOBP_DEVELOPMENTAL_GROWTH_INVOLVED_IN_MORPHOGENESIS	1.47781	0.444661	0.160606
L6b	module18	GOBP_POSTSYNAPTIC_MODULATION_OF_CHEMICAL_SYNAPTIC_TRANSMISSION	1.47702	0.524379	0.160688
L6b	module18	GOBP_POSITIVE_REGULATION_OF_AXONOGENESIS	1.47917	0.475439	0.160867
L6b	module18	GOBP_REGULATION_OF_SYNAPTIC_VESICLE_MEMBRANE_ORGANIZATION	1.47656	0.585103	0.160924
L6b	module18	GOBP_SYNAPTIC_VESICLE_MEMBRANE_ORGANIZATION	1.47872	0.52583	0.160935
L6b	module18	GOBP_NEGATIVE_REGULATION_OF_CATION_CHANNEL_ACTIVITY	1.47541	0.50375	0.160978
L6b	module18	GOBP_REGULATION_OF_RESPIRATORY_BURST	1.47427	0.61738	0.161024
L6b	module18	GOBP_REGULATION_OF_MYOBLAST_PROLIFERATION	1.47787	0.583783	0.161112
L6b	module18	GOBP_CELLULAR_RESPONSE_TO_CALCIUM_ION	1.47488	0.470571	0.161181
L6b	module18	GOBP_ARF_PROTEIN_SIGNAL_TRANSDUCTION	1.47704	0.540673	0.161271
L6b	module18	GOBP_POSITIVE_REGULATION_OF_STRESS_FIBER_ASSEMBLY	1.47804	0.493035	0.161365
L6b	module18	GOBP_REGULATION_OF_PHOSPHOPROTEIN_PHOSPHATASE_ACTIVITY	1.47438	0.490038	0.161425
L6b	module18	GOBP_NEGATIVE_REGULATION_OF_ANDROGEN_RECEPTOR_SIGNALING_PATHWAY	1.47918	0.613483	0.161468
L6b	module18	GOBP_APICAL_PROTEIN_LOCALIZATION	1.46852	0.569539	0.16169
L6b	module18	GOBP_AXONAL_TRANSPORT_OF_MITOCHONDRION	1.46743	0.567551	0.161739
L6b	module18	GOBP_LYSOSOMAL_MICROAUTOPHAGY	1.47243	0.584546	0.161778
L6b	module18	GOBP_CALCIUM_DEPENDENT_CELL_CELL_ADHESION_VIA_PLASMA_MEMBRANE_CELL_ADHESION_MOLECULES	1.46875	0.496723	0.161879
L6b	module18	GOBP_PROTEIN_NITROSYLATION	1.46765	0.593664	0.161966
L6b	module18	GOBP_RESPONSE_TO_NERVE_GROWTH_FACTOR	1.46682	0.487695	0.162152
L6b	module18	GOBP_MODULATION_BY_HOST_OF_VIRAL_GENOME_REPLICATION	1.46782	0.585609	0.162215
L6b	module18	GOBP_SECOND_MESSENGER_MEDIATED_SIGNALING	1.46924	0.43781	0.162263
L6b	module18	GOBP_SYNAPTIC_VESICLE_EXOCYTOSIS	1.47166	0.464153	0.16231
L6b	module18	GOBP_NEPHRIC_DUCT_DEVELOPMENT	1.4709	0.605932	0.162351
L6b	module18	GOBP_POSITIVE_REGULATION_OF_FOCAL_ADHESION_ASSEMBLY	1.46878	0.535587	0.162406
L6b	module18	GOBP_REGULATION_OF_SYNAPSE_STRUCTURE_OR_ACTIVITY	1.46945	0.440687	0.162494
L6b	module18	GOBP_RESPONSE_TO_CAFFEINE	1.47117	0.571419	0.162523
L6b	module18	GOBP_INTRACILIARY_TRANSPORT	1.46564	0.496864	0.16254
L6b	module18	GOBP_GERMINAL_CENTER_FORMATION	1.46972	0.588136	0.162605
L6b	module18	GOBP_REGULATION_OF_CELL_MATRIX_ADHESION	1.46997	0.458475	0.162766
L6b	module18	GOBP_PROTEIN_CONTAINING_COMPLEX_LOCALIZATION	1.46575	0.445204	0.162903
L6b	module18	GOBP_NEGATIVE_REGULATION_OF_CALCIUM_ION_TRANSMEMBRANE_TRANSPORT	1.46608	0.497533	0.162905
L6b	module18	GOBP_REGULATION_OF_RECEPTOR_LOCALIZATION_TO_SYNAPSE	1.46433	0.557223	0.163101
L6b	module18	GOBP_CELL_JUNCTION_ORGANIZATION	1.47011	0.426925	0.163104
L6b	module18	GOBP_REGULATION_OF_POSTSYNAPSE_ORGANIZATION	1.46447	0.462408	0.163413
L6b	module18	GOBP_SYNAPSE_PRUNING	1.46479	0.59845	0.163463
L6b	module18	GOBP_PROTEIN_KINASE_C_ACTIVATING_G_PROTEIN_COUPLED_RECEPTOR_SIGNALING_PATHWAY	1.46334	0.533276	0.163534
L6b	module18	GOBP_REGULATION_OF_CELL_SIZE	1.45938	0.445067	0.163641
L6b	module18	GOBP_REGULATION_OF_ACTIN_FILAMENT_BUNDLE_ASSEMBLY	1.46364	0.46272	0.163673
L6b	module18	GOBP_CENTRAL_NERVOUS_SYSTEM_PROJECTION_NEURON_AXONOGENESIS	1.45962	0.514175	0.163784
L6b	module18	GOBP_NEURON_CELLULAR_HOMEOSTASIS	1.46049	0.480833	0.163878
L6b	module18	GOBP_IMMUNOLOGICAL_MEMORY_PROCESS	1.46117	0.592629	0.163879
L6b	module18	GOBP_REGULATION_OF_PLASMA_MEMBRANE_ORGANIZATION	1.46077	0.562319	0.163934
L6b	module18	GOBP_POSITIVE_REGULATION_OF_OXIDATIVE_STRESS_INDUCED_CELL_DEATH	1.46006	0.6068	0.164047
L6b	module18	GOBP_POSITIVE_REGULATION_OF_BLOOD_CIRCULATION	1.45974	0.50425	0.164069
L6b	module18	GOBP_RESPONSE_TO_MACROPHAGE_COLONY_STIMULATING_FACTOR	1.46126	0.575464	0.164259
L6b	module18	GOBP_REGULATION_OF_NERVOUS_SYSTEM_PROCESS	1.45703	0.449522	0.164337
L6b	module18	GOBP_NEGATIVE_REGULATION_OF_DEVELOPMENTAL_GROWTH	1.45731	0.456565	0.164402
L6b	module18	GOBP_AXONAL_TRANSPORT	1.46138	0.477023	0.164578
L6b	module18	GOBP_OSTEOBLAST_DEVELOPMENT	1.45615	0.561167	0.164754
L6b	module18	GOBP_INTRACILIARY_RETROGRADE_TRANSPORT	1.45739	0.601875	0.164789
L6b	module18	GOBP_NEGATIVE_REGULATION_OF_CYCLASE_ACTIVITY	1.45638	0.548825	0.164854
L6b	module18	GOBP_AXONAL_FASCICULATION	1.45828	0.530287	0.164948
L6b	module18	GOBP_NEGATIVE_REGULATION_OF_SYNAPTIC_TRANSMISSION	1.46211	0.487351	0.165003
L6b	module18	GOBP_NEUROTRANSMITTER_RECEPTOR_LOCALIZATION_TO_POSTSYNAPTIC_SPECIALIZATION_MEMBRANE	1.46141	0.540059	0.165082
L6b	module18	GOBP_INTERNEURON_MIGRATION	1.45749	0.604214	0.165154
L6b	module18	GOBP_REGULATION_OF_CALCIUM_ION_TRANSMEMBRANE_TRANSPORTER_ACTIVITY	1.46168	0.463952	0.165198
L6b	module18	GOBP_LONG_TERM_SYNAPTIC_DEPRESSION	1.4577	0.520415	0.165328
L6b	module18	GOBP_LAMELLIPODIUM_ASSEMBLY	1.45484	0.47522	0.166472
L6b	module18	GOBP_ESTABLISHMENT_OF_ENDOTHELIAL_BARRIER	1.45329	0.491181	0.167522
L6b	module18	GOBP_VENTRICULAR_CARDIAC_MUSCLE_CELL_ACTION_POTENTIAL	1.45389	0.505089	0.167582
L6b	module18	GOBP_CALCIUM_ION_TRANSMEMBRANE_IMPORT_INTO_CYTOSOL	1.45331	0.44253	0.168001
L6b	module18	GOBP_REGULATION_OF_MEMBRANE_REPOLARIZATION	1.45036	0.507926	0.16879
L6b	module18	GOBP_CELLULAR_COMPONENT_MORPHOGENESIS	1.45077	0.421441	0.169153
L6b	module18	GOBP_POSITIVE_REGULATION_OF_CYCLASE_ACTIVITY	1.45109	0.501925	0.169156
L6b	module18	GOBP_RESPONSE_TO_FORSKOLIN	1.4504	0.579451	0.169233
L6b	module18	GOBP_NEGATIVE_REGULATION_OF_MRNA_PROCESSING	1.44965	0.528203	0.169532
L6b	module18	GOBP_COLLATERAL_SPROUTING	1.45116	0.525632	0.169563
L6b	module18	GOBP_SYNAPTIC_VESICLE_DOCKING	1.45143	0.593816	0.169594
L6b	module18	GOBP_ACTION_POTENTIAL	1.44865	0.445713	0.169654
L6b	module18	GOBP_POSITIVE_REGULATION_OF_MEIOTIC_CELL_CYCLE	1.45168	0.532085	0.169671
L6b	module18	GOBP_MEMBRANE_REPOLARIZATION_DURING_CARDIAC_MUSCLE_CELL_ACTION_POTENTIAL	1.44883	0.533131	0.169849
L6b	module18	GOBP_THROMBIN_ACTIVATED_RECEPTOR_SIGNALING_PATHWAY	1.44911	0.587232	0.169904
L6b	module18	GOBP_ESTABLISHMENT_OF_EPITHELIAL_CELL_POLARITY	1.44815	0.508008	0.170045
L6b	module18	GOBP_LIPID_PHOSPHORYLATION	1.44672	0.582313	0.171381
L6b	module18	GOBP_NEGATIVE_REGULATION_OF_AXON_EXTENSION_INVOLVED_IN_AXON_GUIDANCE	1.44679	0.517158	0.171762
L6b	module18	GOBP_ACTIN_MEDIATED_CELL_CONTRACTION	1.44568	0.453886	0.1718
L6b	module18	GOBP_IMMUNE_RESPONSE_REGULATING_CELL_SURFACE_RECEPTOR_SIGNALING_PATHWAY_INVOLVED_IN_PHAGOCYTOSIS	1.44578	0.52471	0.17211
L6b	module18	GOBP_POSITIVE_REGULATION_OF_VESICLE_FUSION	1.44512	0.583465	0.172232
L6b	module18	GOBP_MITOPHAGY	1.44584	0.534412	0.172514
L6b	module18	GOBP_NEURON_PROJECTION_GUIDANCE	1.44426	0.436267	0.173292
L6b	module18	GOBP_REGULATION_OF_ENDOCYTOSIS	1.44228	0.438245	0.173616
L6b	module18	GOBP_POSITIVE_REGULATION_OF_PROTEIN_EXPORT_FROM_NUCLEUS	1.44175	0.568158	0.174033
L6b	module18	GOBP_POSITIVE_REGULATION_OF_CALCIUM_ION_DEPENDENT_EXOCYTOSIS	1.44229	0.563931	0.174092
L6b	module18	GOBP_NEGATIVE_REGULATION_OF_CELL_MIGRATION_INVOLVED_IN_SPROUTING_ANGIOGENESIS	1.44253	0.578371	0.174177
L6b	module18	GOBP_POSITIVE_REGULATION_OF_T_CELL_MIGRATION	1.44253	0.529332	0.174669
L6b	module18	GOBP_CELL_JUNCTION_ASSEMBLY	1.441	0.424148	0.17483
L6b	module18	GOBP_POSTSYNAPTIC_SPECIALIZATION_ORGANIZATION	1.44259	0.491852	0.175079
L6b	module18	GOBP_EXOCYTIC_PROCESS	1.44052	0.458043	0.175183
L6b	module18	GOBP_ADENYLATE_CYCLASE_ACTIVATING_ADRENERGIC_RECEPTOR_SIGNALING_PATHWAY	1.44266	0.534573	0.17546
L6b	module18	GOBP_ACTIN_FILAMENT_BUNDLE_ORGANIZATION	1.4389	0.440253	0.177595
L6b	module18	GOBP_NEGATIVE_REGULATION_OF_POTASSIUM_ION_TRANSPORT	1.43815	0.506231	0.178339
L6b	module18	GOBP_POSITIVE_REGULATION_OF_LAMELLIPODIUM_ASSEMBLY	1.43659	0.510538	0.180588
L6b	module18	GOBP_PHOTORECEPTOR_CELL_DIFFERENTIATION	1.43598	0.478617	0.180625
L6b	module18	GOBP_REGULATION_OF_METALLOPEPTIDASE_ACTIVITY	1.43187	0.565317	0.180694
L6b	module18	GOBP_POSITIVE_REGULATION_OF_SYNAPTIC_TRANSMISSION	1.43554	0.440988	0.180877
L6b	module18	GOBP_MICROTUBULE_POLYMERIZATION_OR_DEPOLYMERIZATION	1.43348	0.44488	0.180969
L6b	module18	GOBP_POSITIVE_REGULATION_OF_EXOCYTOSIS	1.43606	0.467564	0.181003
L6b	module18	GOBP_FC_GAMMA_RECEPTOR_SIGNALING_PATHWAY	1.43192	0.513417	0.181087
L6b	module18	GOBP_ENDOPLASMIC_RETICULUM_TUBULAR_NETWORK_ORGANIZATION	1.43277	0.522532	0.181128
L6b	module18	GOBP_ASSOCIATIVE_LEARNING	1.43506	0.452947	0.181239
L6b	module18	GOBP_STRIATED_MUSCLE_CONTRACTION	1.43233	0.439805	0.181401
L6b	module18	GOBP_EYE_PHOTORECEPTOR_CELL_DIFFERENTIATION	1.43349	0.489138	0.181426
L6b	module18	GOBP_RECEPTOR_DIFFUSION_TRAPPING	1.43196	0.596079	0.181514
L6b	module18	GOBP_REGULATION_OF_LONG_TERM_SYNAPTIC_DEPRESSION	1.43453	0.587028	0.181589
L6b	module18	GOBP_REGULATION_OF_MUSCLE_CONTRACTION	1.43278	0.44159	0.181594
L6b	module18	GOBP_DENDRITE_DEVELOPMENT	1.43368	0.42931	0.181626
L6b	module18	GOBP_POSITIVE_REGULATION_OF_PROTEIN_POLYMERIZATION	1.43389	0.462215	0.181766
L6b	module18	GOBP_ANTEROGRADE_AXONAL_TRANSPORT	1.43079	0.478747	0.182024
L6b	module18	GOBP_DENDRITE_MORPHOGENESIS	1.434	0.440473	0.182093
L6b	module18	GOBP_POSITIVE_REGULATION_OF_MEIOTIC_NUCLEAR_DIVISION	1.42887	0.570675	0.184788
L6b	module18	GOBP_REGULATION_OF_PROTEIN_DEPOLYMERIZATION	1.42834	0.452218	0.185159
L6b	module18	GOBP_NEUROTROPHIN_SIGNALING_PATHWAY	1.42799	0.489203	0.185317
L6b	module18	GOBP_POSITIVE_REGULATION_OF_LAMELLIPODIUM_ORGANIZATION	1.42757	0.488335	0.185711
L6b	module18	GOBP_CELL_MORPHOGENESIS	1.42637	0.411796	0.186791
L6b	module18	GOBP_REGULATION_OF_STEROID_HORMONE_SECRETION	1.42665	0.550304	0.186793
L6b	module18	GOBP_MICROVILLUS_ASSEMBLY	1.42565	0.522829	0.187467
L6b	module18	GOBP_NEUROMUSCULAR_JUNCTION_DEVELOPMENT	1.42529	0.477307	0.187612
L6b	module18	GOBP_POSITIVE_REGULATION_OF_CELL_MIGRATION_INVOLVED_IN_SPROUTING_ANGIOGENESIS	1.424	0.546987	0.188543
L6b	module18	GOBP_MICROTUBULE_POLYMERIZATION	1.42437	0.453532	0.188755
L6b	module18	GOBP_NEURON_DEVELOPMENT	1.424	0.410023	0.189034
L6b	module18	GOBP_SYNAPTIC_MEMBRANE_ADHESION	1.42228	0.507645	0.191203
L6b	module18	GOBP_REGULATION_OF_SODIUM_ION_TRANSPORT	1.42162	0.450712	0.191454
L6b	module18	GOBP_RETINA_LAYER_FORMATION	1.42167	0.53268	0.191847
L6b	module18	GOBP_MUSCLE_CELL_FATE_COMMITMENT	1.42088	0.59558	0.192274
L6b	module18	GOBP_CELL_CELL_ADHESION_MEDIATED_BY_CADHERIN	1.41898	0.475654	0.193382
L6b	module18	GOBP_POTASSIUM_ION_HOMEOSTASIS	1.41964	0.497622	0.193553
L6b	module18	GOBP_ACTIN_FILAMENT_POLYMERIZATION	1.41937	0.437825	0.193596
L6b	module18	GOBP_FOREBRAIN_NEURON_DIFFERENTIATION	1.41909	0.490078	0.193639
L6b	module18	GOBP_NEGATIVE_REGULATION_OF_NUCLEOTIDE_METABOLIC_PROCESS	1.41853	0.527235	0.193682
L6b	module18	GOBP_ORGANELLE_DISASSEMBLY	1.41968	0.445028	0.193984
L6b	module18	GOBP_PROTEIN_LOCALIZATION_TO_MICROTUBULE_ORGANIZING_CENTER	1.41763	0.487492	0.194434
L6b	module18	GOBP_REGULATION_OF_NEURON_PROJECTION_DEVELOPMENT	1.41691	0.414533	0.194803
L6b	module18	GOBP_SYNAPSE_ASSEMBLY	1.41768	0.431446	0.194858
L6b	module18	GOBP_NEGATIVE_REGULATION_OF_NERVOUS_SYSTEM_DEVELOPMENT	1.41712	0.43689	0.194877
L6b	module18	GOBP_EPHRIN_RECEPTOR_SIGNALING_PATHWAY	1.4161	0.475753	0.195791
L6b	module18	GOBP_REGULATION_OF_CELL_JUNCTION_ASSEMBLY	1.41503	0.428928	0.197232
L6b	module18	GOBP_REGULATION_OF_POSTSYNAPTIC_MEMBRANE_POTENTIAL	1.41471	0.432369	0.197333
L6b	module18	GOBP_B_CELL_RECEPTOR_SIGNALING_PATHWAY	1.41367	0.474056	0.198808
L6b	module18	GOBP_PROTEIN_LOCALIZATION_TO_LYSOSOME	1.41187	0.463193	0.19911
L6b	module18	GOBP_RECEPTOR_CLUSTERING	1.41267	0.470619	0.199179
L6b	module18	GOBP_ANGIOTENSIN_ACTIVATED_SIGNALING_PATHWAY	1.41228	0.583463	0.199366
L6b	module18	GOBP_REGULATION_OF_CALCIUM_ION_DEPENDENT_EXOCYTOSIS	1.41192	0.480242	0.199506
L6b	module18	GOBP_RAC_PROTEIN_SIGNAL_TRANSDUCTION	1.41271	0.474618	0.199569
L6b	module18	GOBP_POTASSIUM_ION_IMPORT_ACROSS_PLASMA_MEMBRANE	1.41297	0.471427	0.199605
L6b	module18	GOBP_ESTABLISHMENT_OR_MAINTENANCE_OF_MONOPOLAR_CELL_POLARITY	1.41133	0.517815	0.199658
L6b	module18	GOBP_NEGATIVE_REGULATION_OF_TRANSMEMBRANE_TRANSPORT	1.4109	0.440948	0.199957
L6b	module18	GOBP_PROTEIN_TARGETING_TO_LYSOSOME	1.40986	0.489291	0.201476
L6b	module18	GOBP_REGULATION_OF_DEVELOPMENTAL_GROWTH	1.40836	0.419253	0.203521
L6b	module18	GOBP_ORGANELLE_TRANSPORT_ALONG_MICROTUBULE	1.40853	0.445969	0.203664
L6b	module18	GOBP_PROTEIN_LOCALIZATION_TO_CELL_PERIPHERY	1.40795	0.416069	0.203839
L6b	module18	GOBP_G_PROTEIN_COUPLED_RECEPTOR_SIGNALING_PATHWAY_INVOLVED_IN_HEART_PROCESS	1.40751	0.543314	0.20423
L6b	module18	GOBP_NEUROBLAST_DIVISION	1.40682	0.550538	0.204976
L6b	module18	GOBP_REGULATION_OF_HEART_CONTRACTION	1.40644	0.426786	0.205255
L6b	module18	GOBP_REGULATION_OF_NEURON_MIGRATION	1.40617	0.476453	0.205302
L6b	module18	GOBP_REGULATION_OF_HEART_RATE	1.40558	0.441822	0.205961
L6b	module18	GOBP_POSITIVE_REGULATION_OF_PROTEIN_CONTAINING_COMPLEX_ASSEMBLY	1.40504	0.430285	0.206546
L6b	module18	GOBP_REGULATION_OF_NMDA_RECEPTOR_ACTIVITY	1.40425	0.523665	0.207091
L6b	module18	GOBP_NEGATIVE_REGULATION_OF_ACTIN_FILAMENT_BUNDLE_ASSEMBLY	1.40438	0.502002	0.207319
L6b	module18	GOBP_POSITIVE_REGULATION_OF_LONG_TERM_SYNAPTIC_POTENTIATION	1.40319	0.509798	0.20765
L6b	module18	GOBP_POSITIVE_REGULATION_OF_ESTABLISHMENT_OF_PROTEIN_LOCALIZATION_TO_MITOCHONDRION	1.40258	0.491241	0.207856
L6b	module18	GOBP_REGULATION_OF_RNA_EXPORT_FROM_NUCLEUS	1.40332	0.569979	0.207887
L6b	module18	GOBP_NEGATIVE_REGULATION_OF_UBIQUITIN_PROTEIN_LIGASE_ACTIVITY	1.40262	0.557515	0.208251
L6b	module18	GOBP_CALCIUM_MEDIATED_SIGNALING_USING_INTRACELLULAR_CALCIUM_SOURCE	1.40333	0.542478	0.208345
L6b	module18	GOBP_AORTIC_VALVE_MORPHOGENESIS	1.39537	0.495874	0.208397
L6b	module18	GOBP_ENDOPLASMIC_RETICULUM_CALCIUM_ION_HOMEOSTASIS	1.39511	0.518076	0.208528
L6b	module18	GOBP_PROTEIN_LOCALIZATION_TO_PLASMA_MEMBRANE	1.40198	0.417613	0.208538
L6b	module18	GOBP_INTRA_GOLGI_VESICLE_MEDIATED_TRANSPORT	1.39544	0.481825	0.208713
L6b	module18	GOBP_REGULATION_OF_ESTABLISHMENT_OR_MAINTENANCE_OF_CELL_POLARITY	1.39561	0.497976	0.20887
L6b	module18	GOBP_CEREBELLAR_PURKINJE_CELL_LAYER_MORPHOGENESIS	1.39582	0.552232	0.208925
L6b	module18	GOBP_VESICLE_LOCALIZATION	1.40154	0.422546	0.208933
L6b	module18	GOBP_IMMUNOLOGICAL_SYNAPSE_FORMATION	1.39446	0.567307	0.208987
L6b	module18	GOBP_REGULATION_OF_TAU_PROTEIN_KINASE_ACTIVITY	1.39917	0.58078	0.209141
L6b	module18	GOBP_REGULATION_OF_MICROTUBULE_BINDING	1.39455	0.581298	0.209258
L6b	module18	GOBP_REGULATION_OF_NEUROTRANSMITTER_TRANSPORT	1.39798	0.445414	0.209283
L6b	module18	GOBP_NEGATIVE_REGULATION_OF_RESPONSE_TO_OXIDATIVE_STRESS	1.39962	0.54757	0.209283
L6b	module18	GOBP_ADULT_LOCOMOTORY_BEHAVIOR	1.40114	0.450246	0.209288
L6b	module18	GOBP_ENDOCYTOSIS_INVOLVED_IN_VIRAL_ENTRY_INTO_HOST_CELL	1.39586	0.566952	0.209301
L6b	module18	GOBP_REGULATION_OF_CALCIUM_ION_TRANSMEMBRANE_TRANSPORT	1.39887	0.428427	0.209313
L6b	module18	GOBP_SODIUM_ION_EXPORT_ACROSS_PLASMA_MEMBRANE	1.40006	0.540115	0.20938
L6b	module18	GOBP_LOCOMOTOR_RHYTHM	1.3993	0.547074	0.209385
L6b	module18	GOBP_REGULATION_OF_MYELOID_LEUKOCYTE_MEDIATED_IMMUNITY	1.39861	0.474606	0.209456
L6b	module18	GOBP_PROTEIN_POLYMERIZATION	1.39968	0.419902	0.209653
L6b	module18	GOBP_CELL_JUNCTION_MAINTENANCE	1.39589	0.473631	0.209701
L6b	module18	GOBP_GENERATION_OF_NEURONS	1.39799	0.400552	0.209736
L6b	module18	GOBP_POSITIVE_REGULATION_OF_T_CELL_RECEPTOR_SIGNALING_PATHWAY	1.39387	0.543723	0.209783
L6b	module18	GOBP_REPLACEMENT_OSSIFICATION	1.39631	0.508563	0.209785
L6b	module18	GOBP_CALCIUM_ION_TRANSMEMBRANE_TRANSPORT	1.40007	0.417425	0.209855
L6b	module18	GOBP_NEGATIVE_REGULATION_OF_AMINO_ACID_TRANSPORT	1.39818	0.559432	0.20987
L6b	module18	GOBP_RESPONSE_TO_DIETARY_EXCESS	1.39738	0.496979	0.209944
L6b	module18	GOBP_POSITIVE_REGULATION_OF_STRIATED_MUSCLE_CONTRACTION	1.39598	0.557939	0.209972
L6b	module18	GOBP_ESTABLISHMENT_OF_CELL_POLARITY	1.39713	0.430052	0.21
L6b	module18	GOBP_BRAIN_MORPHOGENESIS	1.3964	0.480946	0.21008
L6b	module18	GOBP_POSITIVE_REGULATION_OF_GTPASE_ACTIVITY	1.40021	0.417866	0.210081
L6b	module18	GOBP_MRNA_SPLICE_SITE_SELECTION	1.39655	0.483763	0.210283
L6b	module18	GOBP_VESICLE_DOCKING	1.40029	0.452255	0.210438
L6b	module18	GOBP_GLIAL_CELL_ACTIVATION	1.39665	0.480257	0.210551
L6b	module18	GOBP_NEGATIVE_REGULATION_OF_MONOATOMIC_ION_TRANSPORT	1.39266	0.437915	0.211532
L6b	module18	GOBP_RESPONSE_TO_LIGHT_INTENSITY	1.39056	0.563205	0.211663
L6b	module18	GOBP_REGULATION_OF_CELL_MATURATION	1.39097	0.528594	0.211752
L6b	module18	GOBP_RECEPTOR_MEDIATED_ENDOCYTOSIS	1.3911	0.418118	0.211946
L6b	module18	GOBP_NEGATIVE_REGULATION_OF_PROTEIN_CONTAINING_COMPLEX_DISASSEMBLY	1.39063	0.445356	0.211977
L6b	module18	GOBP_INHIBITORY_POSTSYNAPTIC_POTENTIAL	1.39128	0.536933	0.212046
L6b	module18	GOBP_REGULATION_OF_THE_FORCE_OF_HEART_CONTRACTION	1.39131	0.510685	0.212455
L6b	module18	GOBP_REGULATION_OF_HUMORAL_IMMUNE_RESPONSE_MEDIATED_BY_CIRCULATING_IMMUNOGLOBULIN	1.39143	0.575435	0.212675
L6b	module18	GOBP_POSITIVE_REGULATION_OF_ACTIN_FILAMENT_POLYMERIZATION	1.38978	0.474492	0.212685
L6b	module18	GOBP_FOREBRAIN_NEURON_DEVELOPMENT	1.39146	0.51979	0.213087
L6b	module18	GOBP_POSITIVE_REGULATION_OF_REGULATED_SECRETORY_PATHWAY	1.38772	0.474283	0.213268
L6b	module18	GOBP_PEPTIDE_BIOSYNTHETIC_PROCESS	1.3879	0.403547	0.213388
L6b	module18	GOBP_REGULATION_OF_CAMP_DEPENDENT_PROTEIN_KINASE_ACTIVITY	1.38893	0.514842	0.213503
L6b	module18	GOBP_VESICLE_TRANSPORT_ALONG_MICROTUBULE	1.39148	0.464297	0.213506
L6b	module18	GOBP_SYNAPTIC_VESICLE_LUMEN_ACIDIFICATION	1.388	0.538956	0.213582
L6b	module18	GOBP_NEUROTRANSMITTER_TRANSPORT	1.38822	0.420876	0.213591
L6b	module18	GOBP_SEMI_LUNAR_VALVE_DEVELOPMENT	1.3884	0.478335	0.213643
L6b	module18	GOBP_AUTOPHAGY_OF_MITOCHONDRION	1.3891	0.454144	0.213647
L6b	module18	GOBP_REGULATION_OF_MICROTUBULE_POLYMERIZATION_OR_DEPOLYMERIZATION	1.3885	0.440679	0.213933
L6b	module18	GOBP_EPIBOLY	1.38695	0.480607	0.213968
L6b	module18	GOBP_REGULATION_OF_TRANSPORTER_ACTIVITY	1.38705	0.413566	0.214181
L6b	module18	GOBP_REGULATION_OF_AMPA_RECEPTOR_ACTIVITY	1.38653	0.49728	0.214451
L6b	module18	GOBP_REGULATION_OF_BLOOD_CIRCULATION	1.38629	0.418616	0.214511
L6b	module18	GOBP_ANDROGEN_RECEPTOR_SIGNALING_PATHWAY	1.38536	0.472193	0.214583
L6b	module18	GOBP_STRESS_FIBER_ASSEMBLY	1.38508	0.43521	0.214685
L6b	module18	GOBP_NEGATIVE_REGULATION_OF_CELL_PROJECTION_ORGANIZATION	1.38541	0.420366	0.214928
L6b	module18	GOBP_DENDRITIC_SPINE_MAINTENANCE	1.38582	0.523877	0.215002
L6b	module18	GOBP_PORE_COMPLEX_ASSEMBLY	1.38341	0.518987	0.215338
L6b	module18	GOBP_BIOLOGICAL_PROCESS_INVOLVED_IN_INTERACTION_WITH_SYMBIONT	1.38541	0.440409	0.21536
L6b	module18	GOBP_POSITIVE_REGULATION_OF_HEART_RATE	1.38317	0.501751	0.215381
L6b	module18	GOBP_REGULATION_OF_SYNAPSE_ASSEMBLY	1.3835	0.432362	0.215603
L6b	module18	GOBP_POSITIVE_REGULATION_OF_MONONUCLEAR_CELL_MIGRATION	1.38392	0.462892	0.215626
L6b	module18	GOBP_POSITIVE_REGULATION_BY_HOST_OF_VIRAL_PROCESS	1.38371	0.516766	0.215635
L6b	module18	GOBP_AUTONOMIC_NERVOUS_SYSTEM_DEVELOPMENT	1.38249	0.486773	0.215865
L6b	module18	GOBP_GANGLION_DEVELOPMENT	1.38397	0.539953	0.215963
L6b	module18	GOBP_POSITIVE_REGULATION_OF_MUSCLE_CELL_APOPTOTIC_PROCESS	1.38413	0.524869	0.216058
L6b	module18	GOBP_MEMBRANE_DISASSEMBLY	1.38256	0.557375	0.216129
L6b	module18	GOBP_INHIBITORY_SYNAPSE_ASSEMBLY	1.38058	0.519637	0.218614
L6b	module18	GOBP_FILOPODIUM_ASSEMBLY	1.38072	0.447363	0.218756
L6b	module18	GOBP_PIECEMEAL_MICROAUTOPHAGY_OF_THE_NUCLEUS	1.37956	0.570867	0.218951
L6b	module18	GOBP_GLYCINE_TRANSPORT	1.37935	0.575651	0.218965
L6b	module18	GOBP_REGULATION_OF_PRESYNAPTIC_MEMBRANE_POTENTIAL	1.37874	0.482668	0.219323
L6b	module18	GOBP_NEGATIVE_REGULATION_OF_CHEMOTAXIS	1.37957	0.452289	0.219362
L6b	module18	GOBP_REGULATION_OF_POTASSIUM_ION_TRANSPORT	1.37892	0.43414	0.219387
L6b	module18	GOBP_REGULATION_OF_SHORT_TERM_NEURONAL_SYNAPTIC_PLASTICITY	1.37958	0.541452	0.21978
L6b	module18	GOBP_POSITIVE_REGULATION_OF_LIPID_KINASE_ACTIVITY	1.37972	0.478904	0.21995
L6b	module18	GOBP_REGULATION_OF_NEUROTROPHIN_TRK_RECEPTOR_SIGNALING_PATHWAY	1.37691	0.568805	0.221667
L6b	module18	GOBP_REGULATION_OF_CARDIAC_MUSCLE_CELL_MEMBRANE_REPOLARIZATION	1.37716	0.49942	0.222053
L6b	module18	GOBP_SODIUM_ION_TRANSMEMBRANE_TRANSPORT	1.37691	0.418823	0.2221
L6b	module18	GOBP_STEROID_HORMONE_SECRETION	1.37626	0.510442	0.222252
L6b	module18	GOBP_RECEPTOR_INTERNALIZATION	1.37631	0.430385	0.222578
L6b	module18	GOBP_NEGATIVE_REGULATION_OF_NEURON_PROJECTION_DEVELOPMENT	1.37577	0.423343	0.222866
L6b	module18	GOBP_NEGATIVE_REGULATION_OF_CALCIUM_ION_TRANSMEMBRANE_TRANSPORTER_ACTIVITY	1.37556	0.477305	0.222905
L6b	module18	GOBP_REGULATION_OF_PROTEIN_EXPORT_FROM_NUCLEUS	1.37474	0.48837	0.224186
L6b	module18	GOBP_CATECHOLAMINE_SECRETION	1.37384	0.456788	0.225615
L6b	module18	GOBP_PROTEIN_HETEROTETRAMERIZATION	1.37277	0.545098	0.226993
L6b	module18	GOBP_FOREBRAIN_GENERATION_OF_NEURONS	1.37291	0.46126	0.227119
L6b	module18	GOBP_MICROTUBULE_BASED_TRANSPORT	1.37228	0.414322	0.22748
L6b	module18	GOBP_VASCULAR_ASSOCIATED_SMOOTH_MUSCLE_CONTRACTION	1.37204	0.498851	0.227514
L6b	module18	GOBP_REGULATION_OF_LEUKOCYTE_DEGRANULATION	1.37162	0.474862	0.227985
L6b	module18	GOBP_NEURAL_RETINA_DEVELOPMENT	1.37125	0.446882	0.228324
L6b	module18	GOBP_BIOLOGICAL_PROCESS_INVOLVED_IN_INTRASPECIES_INTERACTION_BETWEEN_ORGANISMS	1.36923	0.45995	0.230538
L6b	module18	GOBP_REGULATION_OF_ADIPOSE_TISSUE_DEVELOPMENT	1.36976	0.554922	0.230749
L6b	module18	GOBP_NEGATIVE_REGULATION_OF_POTASSIUM_ION_TRANSMEMBRANE_TRANSPORT	1.36927	0.502083	0.230911
L6b	module18	GOBP_LIMBIC_SYSTEM_DEVELOPMENT	1.3698	0.429746	0.231123
L6b	module18	GOBP_POSITIVE_REGULATION_OF_STRIATED_MUSCLE_CELL_APOPTOTIC_PROCESS	1.36866	0.567911	0.231262
L6b	module18	GOBP_MEMBRANE_DOCKING	1.36931	0.432055	0.231274
L6b	module18	GOBP_NEURON_PROJECTION_ORGANIZATION	1.36839	0.435818	0.231442
L6b	module18	GOBP_LYMPHANGIOGENESIS	1.36786	0.55686	0.232146
L6b	module18	GOBP_CYTOPLASMIC_TRANSLATIONAL_INITIATION	1.36667	0.466609	0.234321
L6b	module18	GOBP_ESTABLISHMENT_OR_MAINTENANCE_OF_CELL_POLARITY	1.36608	0.411412	0.23518
L6b	module18	GOBP_NEGATIVE_REGULATION_OF_PROTEIN_LOCALIZATION_TO_NUCLEUS	1.36506	0.469114	0.235658
L6b	module18	GOBP_REGULATION_OF_PROTEIN_POLYMERIZATION	1.36562	0.416785	0.235715
L6b	module18	GOBP_REGULATION_OF_NUCLEOTIDE_EXCISION_REPAIR	1.36516	0.479067	0.23585
L6b	module18	GOBP_CEREBELLAR_PURKINJE_CELL_LAYER_DEVELOPMENT	1.36531	0.499812	0.235995
L6b	module18	GOBP_PEPTIDE_METABOLIC_PROCESS	1.36399	0.394949	0.237531
L6b	module18	GOBP_ACTIN_POLYMERIZATION_OR_DEPOLYMERIZATION	1.36364	0.414962	0.237928
L6b	module18	GOBP_LAMELLIPODIUM_ORGANIZATION	1.3634	0.434281	0.238
L6b	module18	GOBP_MEMBRANE_REPOLARIZATION_DURING_ACTION_POTENTIAL	1.36303	0.485668	0.238369
L6b	module18	GOBP_PULMONARY_VALVE_MORPHOGENESIS	1.3628	0.54737	0.238394
L6b	module18	GOBP_HIPPOCAMPUS_DEVELOPMENT	1.36162	0.434795	0.238869
L6b	module18	GOBP_POSITIVE_REGULATION_OF_LEUKOCYTE_DEGRANULATION	1.36172	0.520068	0.239058
L6b	module18	GOBP_POSITIVE_REGULATION_OF_CELL_MATRIX_ADHESION	1.36227	0.455138	0.239142
L6b	module18	GOBP_GLUTAMATE_SECRETION	1.36187	0.492948	0.239158
L6b	module18	GOBP_REGULATION_OF_GTPASE_ACTIVITY	1.36202	0.402196	0.239276
L6b	module18	GOBP_REGULATION_OF_AUTOPHAGY_OF_MITOCHONDRION	1.36075	0.504953	0.239893
L6b	module18	GOBP_NEUROGENESIS	1.36079	0.388832	0.240247
L6b	module18	GOBP_NITRIC_OXIDE_MEDIATED_SIGNAL_TRANSDUCTION	1.36009	0.490201	0.240789
L6b	module18	GOBP_CELL_MIGRATION_INVOLVED_IN_SPROUTING_ANGIOGENESIS	1.35916	0.454304	0.241534
L6b	module18	GOBP_OSTEOCLAST_DEVELOPMENT	1.35777	0.545628	0.241607
L6b	module18	GOBP_REGULATION_OF_PEPTIDYL_THREONINE_PHOSPHORYLATION	1.35852	0.458263	0.241638
L6b	module18	GOBP_POSITIVE_REGULATION_OF_MYOBLAST_DIFFERENTIATION	1.3581	0.46302	0.241734
L6b	module18	GOBP_CORTICOSTEROID_HORMONE_SECRETION	1.35789	0.528774	0.241763
L6b	module18	GOBP_REGULATION_OF_MUSCLE_SYSTEM_PROCESS	1.35944	0.411066	0.241777
L6b	module18	GOBP_CALCIUM_ION_HOMEOSTASIS	1.35921	0.406476	0.241856
L6b	module18	GOBP_REGULATION_OF_CATION_CHANNEL_ACTIVITY	1.35701	0.419848	0.242
L6b	module18	GOBP_FC_RECEPTOR_SIGNALING_PATHWAY	1.35852	0.454439	0.242074
L6b	module18	GOBP_CAMERA_TYPE_EYE_PHOTORECEPTOR_CELL_DIFFERENTIATION	1.35811	0.489065	0.242164
L6b	module18	GOBP_POSITIVE_REGULATION_OF_SEQUESTERING_OF_CALCIUM_ION	1.35703	0.532902	0.242394
L6b	module18	GOBP_ADHERENS_JUNCTION_ASSEMBLY	1.3572	0.535452	0.242448
L6b	module18	GOBP_REGULATION_OF_ACTIN_CYTOSKELETON_REORGANIZATION	1.35853	0.460326	0.242498
L6b	module18	GOBP_POSITIVE_REGULATION_OF_CELLULAR_COMPONENT_BIOGENESIS	1.35621	0.398917	0.243266
L6b	module18	GOBP_REGULATION_OF_PROTEIN_CONTAINING_COMPLEX_ASSEMBLY	1.35599	0.401975	0.243319
L6b	module18	GOBP_REGULATION_OF_MONOATOMIC_CATION_TRANSMEMBRANE_TRANSPORT	1.35537	0.402246	0.243396
L6b	module18	GOBP_VESICLE_DOCKING_INVOLVED_IN_EXOCYTOSIS	1.35551	0.454925	0.243501
L6b	module18	GOBP_REGULATION_OF_PROTEIN_LOCALIZATION_TO_CILIUM	1.35483	0.548903	0.243674
L6b	module18	GOBP_PHOTORECEPTOR_CELL_DEVELOPMENT	1.35558	0.464373	0.243809
L6b	module18	GOBP_NEGATIVE_REGULATION_OF_PROTEIN_POLYUBIQUITINATION	1.3549	0.557456	0.243954
L6b	module18	GOBP_REGULATION_OF_ACTIN_FILAMENT_BASED_PROCESS	1.3538	0.400676	0.244708
L6b	module18	GOBP_NEGATIVE_REGULATION_OF_CYTOSOLIC_CALCIUM_ION_CONCENTRATION	1.35348	0.567125	0.245019
L6b	module18	GOBP_REGULATION_OF_ADENYLATE_CYCLASE_ACTIVATING_G_PROTEIN_COUPLED_RECEPTOR_SIGNALING_PATHWAY	1.35382	0.530339	0.245095
L6b	module18	GOBP_NOSE_DEVELOPMENT	1.35387	0.538837	0.245418
L6b	module18	GOBP_MORPHOGENESIS_OF_AN_ENDOTHELIUM	1.35241	0.530276	0.246018
L6b	module18	GOBP_REGULATION_OF_SYNAPTIC_VESICLE_EXOCYTOSIS	1.35187	0.46152	0.246334
L6b	module18	GOBP_REGULATION_OF_NEUROTRANSMITTER_LEVELS	1.35246	0.409398	0.246354
L6b	module18	GOBP_NEGATIVE_REGULATION_OF_ATP_METABOLIC_PROCESS	1.35197	0.516298	0.246561
L6b	module18	GOBP_CELLULAR_COMPONENT_MAINTENANCE	1.35247	0.440664	0.246747
L6b	module18	GOBP_HOMOPHILIC_CELL_ADHESION_VIA_PLASMA_MEMBRANE_ADHESION_MOLECULES	1.35138	0.413	0.246927
L6b	module18	GOBP_REGULATION_OF_LYASE_ACTIVITY	1.35019	0.445874	0.248587
L6b	module18	GOBP_ENDOCYTOSIS	1.35023	0.394933	0.248929
L6b	module18	GOBP_GOLGI_TO_PLASMA_MEMBRANE_PROTEIN_TRANSPORT	1.34943	0.462282	0.249483
L6b	module18	GOBP_COGNITION	1.34955	0.401154	0.249628
L6b	module18	GOBP_ALTERNATIVE_MRNA_SPLICING_VIA_SPLICEOSOME	1.34911	0.43302	0.249748
L6b	module18	GOBP_LOCALIZATION_WITHIN_MEMBRANE	1.34886	0.391971	0.249884
L6b	module19	GOBP_REGULATION_OF_TRANSMISSION_OF_NERVE_IMPULSE	1.89797	0.84867	0.00790925
L6b	module19	GOBP_IONOTROPIC_GLUTAMATE_RECEPTOR_SIGNALING_PATHWAY	1.86814	0.780065	0.0118639
L6b	module19	GOBP_LIGAND_GATED_ION_CHANNEL_SIGNALING_PATHWAY	1.90243	0.771292	0.0148299
L6b	module19	GOBP_NEGATIVE_REGULATION_OF_SODIUM_ION_TRANSMEMBRANE_TRANSPORT	1.80638	0.828118	0.0350973
L6b	module19	GOBP_REGULATION_OF_ENDOTHELIAL_CELL_DEVELOPMENT	1.73524	0.759197	0.0453883
L6b	module19	GOBP_POSITIVE_REGULATION_OF_MONOCYTE_CHEMOTAXIS	1.73572	0.779907	0.0495317
L6b	module19	GOBP_NEUROTRANSMITTER_RECEPTOR_LOCALIZATION_TO_POSTSYNAPTIC_SPECIALIZATION_MEMBRANE	1.74057	0.731397	0.0508609
L6b	module19	GOBP_ATRIAL_CARDIAC_MUSCLE_CELL_TO_AV_NODE_CELL_SIGNALING	1.71698	0.743342	0.0527791
L6b	module19	GOBP_REGULATION_OF_LONG_TERM_SYNAPTIC_DEPRESSION	1.71199	0.783585	0.0533168
L6b	module19	GOBP_REGULATION_OF_CARDIAC_MUSCLE_CONTRACTION_BY_REGULATION_OF_THE_RELEASE_OF_SEQUESTERED_CALCIUM_ION	1.69738	0.732549	0.0533875
L6b	module19	GOBP_SYNAPSE_MATURATION	1.72104	0.692088	0.0535522
L6b	module19	GOBP_REGULATION_OF_POSTSYNAPTIC_CYTOSOLIC_CALCIUM_ION_CONCENTRATION	1.70769	0.788182	0.0536511
L6b	module19	GOBP_POSITIVE_REGULATION_OF_OXIDATIVE_STRESS_INDUCED_CELL_DEATH	1.70269	0.7907	0.0544997
L6b	module19	GOBP_REGULATION_OF_SYNAPTIC_TRANSMISSION_GLUTAMATERGIC	1.69905	0.637425	0.0548995
L6b	module19	GOBP_GLUTAMATE_RECEPTOR_SIGNALING_PATHWAY	1.7424	0.674895	0.0556119
L6b	module19	GOBP_SODIUM_ION_EXPORT_ACROSS_PLASMA_MEMBRANE	1.66912	0.721753	0.0567196
L6b	module19	GOBP_ANGIOTENSIN_ACTIVATED_SIGNALING_PATHWAY	1.69078	0.781583	0.0568217
L6b	module19	GOBP_NEUROMUSCULAR_SYNAPTIC_TRANSMISSION	1.66967	0.693066	0.0585589
L6b	module19	GOBP_CELL_COMMUNICATION_BY_ELECTRICAL_COUPLING_INVOLVED_IN_CARDIAC_CONDUCTION	1.67117	0.705683	0.0593985
L6b	module19	GOBP_REGULATION_OF_CARDIAC_MUSCLE_CONTRACTION_BY_CALCIUM_ION_SIGNALING	1.67592	0.707934	0.0599642
L6b	module19	GOBP_MAINTENANCE_OF_SYNAPSE_STRUCTURE	1.6498	0.681325	0.0600538
L6b	module19	GOBP_POSITIVE_REGULATION_OF_LYMPHOCYTE_CHEMOTAXIS	1.66104	0.765308	0.0605808
L6b	module19	GOBP_CELL_JUNCTION_DISASSEMBLY	1.67709	0.69148	0.061072
L6b	module19	GOBP_NEGATIVE_REGULATION_OF_HIPPO_SIGNALING	1.65054	0.746176	0.0611804
L6b	module19	GOBP_REGULATION_OF_LYMPHOCYTE_CHEMOTAXIS	1.68278	0.743218	0.0612967
L6b	module19	GOBP_RELEASE_OF_SEQUESTERED_CALCIUM_ION_INTO_CYTOSOL_BY_ENDOPLASMIC_RETICULUM	1.66241	0.683246	0.0612967
L6b	module19	GOBP_NEGATIVE_REGULATION_OF_SODIUM_ION_TRANSPORT	1.74407	0.787883	0.0617204
L6b	module19	GOBP_POSITIVE_REGULATION_OF_CIRCADIAN_RHYTHM	1.67138	0.755052	0.0618322
L6b	module19	GOBP_MOTOR_NEURON_AXON_GUIDANCE	1.65369	0.689652	0.0618837
L6b	module19	GOBP_ESTABLISHMENT_OF_ENDOTHELIAL_BARRIER	1.64572	0.642113	0.0619284
L6b	module19	GOBP_CALCIUM_ION_IMPORT_ACROSS_PLASMA_MEMBRANE	1.64131	0.6342	0.0626236
L6b	module19	GOBP_REGULATION_OF_CELL_COMMUNICATION_BY_ELECTRICAL_COUPLING	1.65067	0.746838	0.0628246
L6b	module19	GOBP_PROTEIN_LOCALIZATION_TO_SYNAPSE	1.63879	0.617304	0.0632233
L6b	module19	GOBP_REGULATION_OF_CARDIAC_CONDUCTION	1.64237	0.707138	0.0634344
L6b	module19	GOBP_HEART_FIELD_SPECIFICATION	1.6774	0.725104	0.0636036
L6b	module19	GOBP_VOCALIZATION_BEHAVIOR	1.65395	0.749929	0.0637205
L6b	module19	GOBP_MECHANOSENSORY_BEHAVIOR	1.6549	0.759676	0.0646581
L6b	module19	GOBP_AORTIC_VALVE_MORPHOGENESIS	1.635	0.658566	0.0656962
L6b	module19	GOBP_GAMMA_AMINOBUTYRIC_ACID_SIGNALING_PATHWAY	1.63254	0.674263	0.0664329
L6b	module19	GOBP_SYNAPTIC_TRANSMISSION_GLUTAMATERGIC	1.75884	0.646067	0.0668332
L6b	module19	GOBP_INOSITOL_TRISPHOSPHATE_METABOLIC_PROCESS	1.62568	0.73437	0.0673165
L6b	module19	GOBP_INHIBITORY_SYNAPSE_ASSEMBLY	1.62821	0.698491	0.0677345
L6b	module19	GOBP_SARCOPLASMIC_RETICULUM_CALCIUM_ION_TRANSPORT	1.62961	0.658169	0.0677701
L6b	module19	GOBP_POSTSYNAPTIC_DENSITY_ASSEMBLY	1.62628	0.684038	0.0681724
L6b	module19	GOBP_OUTFLOW_TRACT_SEPTUM_MORPHOGENESIS	1.60726	0.675991	0.068456
L6b	module19	GOBP_DENDRITE_EXTENSION	1.61224	0.646692	0.0686384
L6b	module19	GOBP_CALCIUM_MEDIATED_SIGNALING_USING_INTRACELLULAR_CALCIUM_SOURCE	1.61325	0.714659	0.0688702
L6b	module19	GOBP_REGULATION_OF_PRESYNAPTIC_CYTOSOLIC_CALCIUM_ION_CONCENTRATION	1.60918	0.711213	0.0692942
L6b	module19	GOBP_REGULATION_OF_NEUROTRANSMITTER_RECEPTOR_ACTIVITY	1.60039	0.61305	0.0693943
L6b	module19	GOBP_REGULATION_OF_LONG_TERM_NEURONAL_SYNAPTIC_PLASTICITY	1.60751	0.669734	0.0694141
L6b	module19	GOBP_CELL_CELL_SIGNALING_INVOLVED_IN_CARDIAC_CONDUCTION	1.61373	0.637923	0.0698524
L6b	module19	GOBP_CALCIUM_ION_TRANSMEMBRANE_TRANSPORT_VIA_HIGH_VOLTAGE_GATED_CALCIUM_CHANNEL	1.61476	0.705244	0.0700395
L6b	module19	GOBP_NEGATIVE_REGULATION_OF_ASTROCYTE_DIFFERENTIATION	1.60974	0.727708	0.0701047
L6b	module19	GOBP_INTRACELLULAR_SODIUM_ION_HOMEOSTASIS	1.60081	0.670064	0.0701787
L6b	module19	GOBP_REGULATION_OF_HIGH_VOLTAGE_GATED_CALCIUM_CHANNEL_ACTIVITY	1.60185	0.711749	0.070227
L6b	module19	GOBP_NEURON_CELL_CELL_ADHESION	1.74494	0.777407	0.070689
L6b	module19	GOBP_INTRACELLULAR_POTASSIUM_ION_HOMEOSTASIS	1.61534	0.707532	0.070946
L6b	module19	GOBP_SEMI_LUNAR_VALVE_DEVELOPMENT	1.61792	0.637131	0.0711215
L6b	module19	GOBP_POSTSYNAPTIC_SPECIALIZATION_ORGANIZATION	1.60188	0.62948	0.0713481
L6b	module19	GOBP_TRANSMISSION_OF_NERVE_IMPULSE	1.61893	0.621135	0.071583
L6b	module19	GOBP_POSITIVE_REGULATION_OF_SYNAPTIC_TRANSMISSION_GLUTAMATERGIC	1.61598	0.646085	0.0717482
L6b	module19	GOBP_ADRENAL_GLAND_DEVELOPMENT	1.60194	0.660057	0.0724903
L6b	module19	GOBP_REGULATION_OF_PRESYNAPTIC_MEMBRANE_POTENTIAL	1.61896	0.660892	0.0730961
L6b	module19	GOBP_RETINAL_GANGLION_CELL_AXON_GUIDANCE	1.59318	0.67733	0.0732205
L6b	module19	GOBP_DETECTION_OF_CALCIUM_ION	1.58492	0.710414	0.0735213
L6b	module19	GOBP_EXPLORATION_BEHAVIOR	1.59372	0.654855	0.0738603
L6b	module19	GOBP_REGULATION_OF_KERATINOCYTE_MIGRATION	1.58533	0.698751	0.0740409
L6b	module19	GOBP_POSITIVE_REGULATION_OF_CREB_TRANSCRIPTION_FACTOR_ACTIVITY	1.59154	0.683985	0.0741493
L6b	module19	GOBP_CLATHRIN_DEPENDENT_ENDOCYTOSIS	1.58554	0.61774	0.0747809
L6b	module19	GOBP_SYNAPSE_ASSEMBLY	1.59387	0.572308	0.0747826
L6b	module19	GOBP_REGULATION_OF_ANDROGEN_RECEPTOR_SIGNALING_PATHWAY	1.58614	0.667682	0.0750544
L6b	module19	GOBP_CELLULAR_RESPONSE_TO_AMYLOID_BETA	1.58686	0.633512	0.0752227
L6b	module19	GOBP_NEGATIVE_REGULATION_OF_SYNAPTIC_TRANSMISSION	1.58757	0.612191	0.0756107
L6b	module19	GOBP_PROTEIN_LOCALIZATION_TO_POSTSYNAPSE	1.58758	0.630185	0.0767227
L6b	module19	GOBP_DENSE_CORE_GRANULE_EXOCYTOSIS	1.57832	0.727296	0.0795144
L6b	module19	GOBP_SA_NODE_CELL_TO_ATRIAL_CARDIAC_MUSCLE_CELL_COMMUNICATION	1.57234	0.69812	0.0809356
L6b	module19	GOBP_EPHRIN_RECEPTOR_SIGNALING_PATHWAY	1.57463	0.615004	0.0810445
L6b	module19	GOBP_NEGATIVE_REGULATION_OF_SYNAPSE_ORGANIZATION	1.57273	0.719546	0.0815024
L6b	module19	GOBP_SYNAPSE_ORGANIZATION	1.57593	0.551687	0.0815121
L6b	module19	GOBP_REGULATION_OF_MYOBLAST_PROLIFERATION	1.57506	0.705033	0.081622
L6b	module19	GOBP_ESTABLISHMENT_OF_MITOCHONDRION_LOCALIZATION	1.5731	0.653723	0.0820084
L6b	module19	GOBP_CAMP_METABOLIC_PROCESS	1.56745	0.654686	0.0826168
L6b	module19	GOBP_REGULATION_OF_CYTOSOLIC_CALCIUM_ION_CONCENTRATION	1.56662	0.600647	0.0827138
L6b	module19	GOBP_NERVE_GROWTH_FACTOR_SIGNALING_PATHWAY	1.56885	0.731399	0.0828804
L6b	module19	GOBP_REGULATION_OF_CAMP_DEPENDENT_PROTEIN_KINASE_ACTIVITY	1.56769	0.663564	0.083412
L6b	module19	GOBP_CELL_COMMUNICATION_BY_ELECTRICAL_COUPLING	1.56928	0.639931	0.083433
L6b	module19	GOBP_REGULATION_OF_DENDRITE_EXTENSION	1.56455	0.647728	0.0838426
L6b	module19	GOBP_REGULATION_OF_POSTSYNAPTIC_DENSITY_ORGANIZATION	1.56029	0.717859	0.0844442
L6b	module19	GOBP_RECEPTOR_LOCALIZATION_TO_SYNAPSE	1.56055	0.599666	0.0851983
L6b	module19	GOBP_MITOTIC_SISTER_CHROMATID_COHESION	1.56257	0.651711	0.0852941
L6b	module19	GOBP_LOCOMOTORY_EXPLORATION_BEHAVIOR	1.55823	0.685502	0.0858749
L6b	module19	GOBP_POTASSIUM_ION_EXPORT_ACROSS_PLASMA_MEMBRANE	1.56068	0.677411	0.0860021
L6b	module19	GOBP_REGULATION_OF_TRANS_SYNAPTIC_SIGNALING	1.5612	0.54512	0.0862464
L6b	module19	GOBP_REGULATION_OF_SYNAPSE_ASSEMBLY	1.55645	0.572624	0.0863045
L6b	module19	GOBP_REGULATION_OF_DENDRITIC_SPINE_DEVELOPMENT	1.55423	0.596285	0.0869814
L6b	module19	GOBP_REGULATION_OF_POSTSYNAPSE_ORGANIZATION	1.55655	0.581623	0.0870964
L6b	module19	GOBP_REGULATION_OF_NEURONAL_SYNAPTIC_PLASTICITY	1.55424	0.594939	0.0878875
L6b	module19	GOBP_POSTSYNAPTIC_SPECIALIZATION_ASSEMBLY	1.55255	0.638257	0.0880308
L6b	module19	GOBP_VASCULAR_ASSOCIATED_SMOOTH_MUSCLE_CONTRACTION	1.55035	0.644768	0.0889692
L6b	module19	GOBP_POSITIVE_REGULATION_OF_SYNAPSE_ASSEMBLY	1.54946	0.590507	0.0892042
L6b	module19	GOBP_REGULATION_OF_SISTER_CHROMATID_COHESION	1.53436	0.674478	0.0892103
L6b	module19	GOBP_LEARNING	1.55093	0.56223	0.0892687
L6b	module19	GOBP_RESPONSE_TO_WATER	1.54205	0.711675	0.0892819
L6b	module19	GOBP_REGULATION_OF_ACTIN_FILAMENT_BASED_MOVEMENT	1.5426	0.610932	0.0894015
L6b	module19	GOBP_REGULATION_OF_T_CELL_MIGRATION	1.53456	0.608984	0.0896221
L6b	module19	GOBP_REGULATION_OF_SYNAPSE_MATURATION	1.5376	0.656106	0.0896578
L6b	module19	GOBP_REGULATION_OF_SYNAPSE_STRUCTURE_OR_ACTIVITY	1.53879	0.549316	0.0897036
L6b	module19	GOBP_BIOLOGICAL_PROCESS_INVOLVED_IN_INTRASPECIES_INTERACTION_BETWEEN_ORGANISMS	1.53697	0.601799	0.0897351
L6b	module19	GOBP_DENDRITIC_SPINE_MAINTENANCE	1.53808	0.661013	0.0897819
L6b	module19	GOBP_REGULATION_OF_HEART_RATE_BY_CARDIAC_CONDUCTION	1.53496	0.597513	0.0897895
L6b	module19	GOBP_FACE_MORPHOGENESIS	1.53244	0.621639	0.0898422
L6b	module19	GOBP_AXONAL_TRANSPORT_OF_MITOCHONDRION	1.54292	0.671485	0.0899587
L6b	module19	GOBP_DENDRITE_DEVELOPMENT	1.54029	0.550065	0.089959
L6b	module19	GOBP_RECEPTOR_DIFFUSION_TRAPPING	1.53955	0.718309	0.0900285
L6b	module19	GOBP_MICROVILLUS_ASSEMBLY	1.53908	0.659825	0.0900365
L6b	module19	GOBP_REGULATION_OF_POSTSYNAPTIC_SPECIALIZATION_ASSEMBLY	1.54072	0.69633	0.0901531
L6b	module19	GOBP_COLLATERAL_SPROUTING	1.53261	0.632371	0.0903079
L6b	module19	GOBP_CARDIAC_MUSCLE_CELL_ACTION_POTENTIAL	1.54685	0.579086	0.0904189
L6b	module19	GOBP_REGULATION_OF_CARDIAC_MUSCLE_CELL_ACTION_POTENTIAL	1.54777	0.624689	0.090433
L6b	module19	GOBP_MODULATION_OF_EXCITATORY_POSTSYNAPTIC_POTENTIAL	1.53497	0.601135	0.0905152
L6b	module19	GOBP_PROTEIN_LOCALIZATION_TO_CELL_JUNCTION	1.54293	0.570796	0.0907916
L6b	module19	GOBP_RESPONSE_TO_AMYLOID_BETA	1.52982	0.603318	0.0909028
L6b	module19	GOBP_OLFACTORY_LOBE_DEVELOPMENT	1.53525	0.623565	0.0909729
L6b	module19	GOBP_T_CELL_CHEMOTAXIS	1.53093	0.677329	0.0910965
L6b	module19	GOBP_POSTSYNAPSE_ASSEMBLY	1.54472	0.618426	0.0912012
L6b	module19	GOBP_RESPONSE_TO_LEUCINE	1.5302	0.688681	0.0912036
L6b	module19	GOBP_REGULATION_OF_NERVOUS_SYSTEM_PROCESS	1.54332	0.561069	0.0912059
L6b	module19	GOBP_SYNAPTIC_VESICLE_CLUSTERING	1.54533	0.673261	0.0913937
L6b	module19	GOBP_POSITIVE_REGULATION_OF_T_CELL_MIGRATION	1.54373	0.642599	0.0914694
L6b	module19	GOBP_CELL_COMMUNICATION_INVOLVED_IN_CARDIAC_CONDUCTION	1.52753	0.58317	0.0932531
L6b	module19	GOBP_SMAD_PROTEIN_COMPLEX_ASSEMBLY	1.52674	0.687653	0.0935148
L6b	module19	GOBP_SYNAPTIC_VESICLE_PRIMING	1.52551	0.640563	0.0942744
L6b	module19	GOBP_POSITIVE_REGULATION_OF_ACTIN_FILAMENT_POLYMERIZATION	1.52448	0.598116	0.094859
L6b	module19	GOBP_CELLULAR_RESPONSE_TO_PURINE_CONTAINING_COMPOUND	1.52302	0.67159	0.0952333
L6b	module19	GOBP_CELL_SUBSTRATE_JUNCTION_ORGANIZATION	1.52357	0.562971	0.0953242
L6b	module19	GOBP_DENDRITIC_SPINE_DEVELOPMENT	1.52142	0.56736	0.0966993
L6b	module19	GOBP_DENDRITE_MORPHOGENESIS	1.5202	0.553868	0.0976461
L6b	module19	GOBP_REGULATION_OF_SYNAPTIC_PLASTICITY	1.50339	0.537797	0.0990137
L6b	module19	GOBP_MEMBRANE_REPOLARIZATION_DURING_VENTRICULAR_CARDIAC_MUSCLE_CELL_ACTION_POTENTIAL	1.51838	0.674143	0.09936
L6b	module19	GOBP_REGULATION_OF_POSTSYNAPTIC_NEUROTRANSMITTER_RECEPTOR_ACTIVITY	1.51716	0.636499	0.0994447
L6b	module19	GOBP_NEGATIVE_REGULATION_OF_DENDRITIC_SPINE_DEVELOPMENT	1.50343	0.670531	0.0995565
L6b	module19	GOBP_MEMBRANE_DEPOLARIZATION_DURING_ACTION_POTENTIAL	1.51755	0.62243	0.0997121
L6b	module19	GOBP_NEURONAL_ACTION_POTENTIAL	1.50242	0.624246	0.0997719
L6b	module19	GOBP_RETINA_LAYER_FORMATION	1.50371	0.653236	0.0998723
L6b	module19	GOBP_REGULATION_OF_FILOPODIUM_ASSEMBLY	1.51345	0.585412	0.100024
L6b	module19	GOBP_POSTSYNAPTIC_MODULATION_OF_CHEMICAL_SYNAPTIC_TRANSMISSION	1.50403	0.614407	0.10012
L6b	module19	GOBP_T_CELL_MIGRATION	1.50542	0.585875	0.100186
L6b	module19	GOBP_EXCITATORY_SYNAPSE_ASSEMBLY	1.51601	0.60737	0.100317
L6b	module19	GOBP_NEGATIVE_REGULATION_OF_PROTEIN_LOCALIZATION_TO_CELL_SURFACE	1.50434	0.683745	0.100424
L6b	module19	GOBP_NEPHRIC_DUCT_DEVELOPMENT	1.50575	0.689597	0.100441
L6b	module19	GOBP_POSITIVE_REGULATION_OF_MONONUCLEAR_CELL_MIGRATION	1.51525	0.58894	0.100558
L6b	module19	GOBP_CARDIAC_CONDUCTION	1.50991	0.559966	0.100609
L6b	module19	GOBP_NEURON_PROJECTION_ORGANIZATION	1.50606	0.564547	0.100663
L6b	module19	GOBP_CELL_JUNCTION_ORGANIZATION	1.50127	0.520729	0.100667
L6b	module19	GOBP_NEGATIVE_REGULATION_OF_TRANSPORTER_ACTIVITY	1.5135	0.567132	0.100679
L6b	module19	GOBP_NEGATIVE_REGULATION_OF_CYTOSOLIC_CALCIUM_ION_CONCENTRATION	1.50083	0.693552	0.100692
L6b	module19	GOBP_POSITIVE_REGULATION_OF_EXCITATORY_POSTSYNAPTIC_POTENTIAL	1.5124	0.608691	0.10087
L6b	module19	GOBP_NEGATIVE_REGULATION_OF_MICROTUBULE_POLYMERIZATION_OR_DEPOLYMERIZATION	1.50439	0.599739	0.100977
L6b	module19	GOBP_POSTSYNAPSE_ORGANIZATION	1.51375	0.547573	0.101111
L6b	module19	GOBP_NEUROTROPHIN_SIGNALING_PATHWAY	1.50623	0.596488	0.101112
L6b	module19	GOBP_POSITIVE_REGULATION_OF_FILOPODIUM_ASSEMBLY	1.50994	0.616545	0.101236
L6b	module19	GOBP_DETECTION_OF_BIOTIC_STIMULUS	1.50666	0.621935	0.10124
L6b	module19	GOBP_REGULATION_OF_MUSCLE_ORGAN_DEVELOPMENT	1.50824	0.645152	0.10126
L6b	module19	GOBP_POSITIVE_REGULATION_OF_FIBROBLAST_MIGRATION	1.50766	0.652545	0.10127
L6b	module19	GOBP_POSITIVE_REGULATION_OF_SYSTEMIC_ARTERIAL_BLOOD_PRESSURE	1.51044	0.68543	0.101416
L6b	module19	GOBP_SERTOLI_CELL_DIFFERENTIATION	1.51402	0.681136	0.101472
L6b	module19	GOBP_BEHAVIORAL_DEFENSE_RESPONSE	1.50859	0.606112	0.101547
L6b	module19	GOBP_CELL_PART_MORPHOGENESIS	1.49792	0.520802	0.101611
L6b	module19	GOBP_POSITIVE_REGULATION_OF_SYNAPTIC_TRANSMISSION	1.49835	0.542127	0.101673
L6b	module19	GOBP_ANIMAL_ORGAN_MATURATION	1.50678	0.610583	0.101705
L6b	module19	GOBP_BONE_MATURATION	1.51064	0.621118	0.101832
L6b	module19	GOBP_POSITIVE_REGULATION_OF_OSSIFICATION	1.47692	0.578224	0.101993
L6b	module19	GOBP_REGULATION_OF_MEMBRANE_REPOLARIZATION	1.49478	0.595388	0.102143
L6b	module19	GOBP_POSITIVE_REGULATION_OF_LYMPHOCYTE_MIGRATION	1.49422	0.61055	0.102228
L6b	module19	GOBP_CARDIAC_MUSCLE_CELL_ACTION_POTENTIAL_INVOLVED_IN_CONTRACTION	1.49835	0.575953	0.10226
L6b	module19	GOBP_SYNAPTIC_MEMBRANE_ADHESION	1.49512	0.606148	0.102288
L6b	module19	GOBP_ACTIN_FILAMENT_BASED_MOVEMENT	1.47631	0.53774	0.102348
L6b	module19	GOBP_VENTRICULAR_CARDIAC_MUSCLE_CELL_MEMBRANE_REPOLARIZATION	1.47699	0.606367	0.102352
L6b	module19	GOBP_AXO_DENDRITIC_TRANSPORT	1.47592	0.549482	0.102367
L6b	module19	GOBP_DENDRITIC_SPINE_MORPHOGENESIS	1.51069	0.583437	0.102466
L6b	module19	GOBP_MEMBRANE_REPOLARIZATION	1.4959	0.577334	0.102548
L6b	module19	GOBP_PROTEIN_KINASE_C_ACTIVATING_G_PROTEIN_COUPLED_RECEPTOR_SIGNALING_PATHWAY	1.47507	0.615487	0.102576
L6b	module19	GOBP_RETROGRADE_AXONAL_TRANSPORT	1.4954	0.622407	0.102588
L6b	module19	GOBP_RESPONSE_TO_NERVE_GROWTH_FACTOR	1.47885	0.575212	0.102659
L6b	module19	GOBP_ACTIN_MEDIATED_CELL_CONTRACTION	1.47535	0.543231	0.10267
L6b	module19	GOBP_REGULATION_OF_DENDRITE_DEVELOPMENT	1.49842	0.554204	0.102757
L6b	module19	GOBP_KERATINOCYTE_MIGRATION	1.47703	0.636259	0.102759
L6b	module19	GOBP_REGULATION_OF_FIBROBLAST_MIGRATION	1.49296	0.590128	0.102777
L6b	module19	GOBP_CELL_JUNCTION_ASSEMBLY	1.49333	0.523055	0.102815
L6b	module19	GOBP_DENDRITIC_TRANSPORT	1.49646	0.659578	0.102927
L6b	module19	GOBP_REGULATION_OF_SODIUM_ION_TRANSPORT	1.49597	0.56127	0.103044
L6b	module19	GOBP_REGULATION_OF_STORE_OPERATED_CALCIUM_ENTRY	1.49868	0.689624	0.103046
L6b	module19	GOBP_MUSCLE_CELL_FATE_COMMITMENT	1.47923	0.686325	0.103052
L6b	module19	GOBP_MODIFICATION_OF_SYNAPTIC_STRUCTURE	1.47885	0.60803	0.103127
L6b	module19	GOBP_REGULATION_OF_RYANODINE_SENSITIVE_CALCIUM_RELEASE_CHANNEL_ACTIVITY	1.4742	0.608906	0.103144
L6b	module19	GOBP_POSITIVE_REGULATION_OF_CALCIUM_ION_TRANSMEMBRANE_TRANSPORTER_ACTIVITY	1.47705	0.57749	0.103209
L6b	module19	GOBP_POSITIVE_REGULATION_OF_POTASSIUM_ION_TRANSPORT	1.48128	0.578227	0.103366
L6b	module19	GOBP_REGULATION_OF_T_CELL_DIFFERENTIATION_IN_THYMUS	1.47931	0.614085	0.103381
L6b	module19	GOBP_CYCLIC_NUCLEOTIDE_METABOLIC_PROCESS	1.48589	0.592316	0.103399
L6b	module19	GOBP_PARAXIAL_MESODERM_DEVELOPMENT	1.48081	0.649534	0.103414
L6b	module19	GOBP_CHEMICAL_SYNAPTIC_TRANSMISSION_POSTSYNAPTIC	1.47996	0.542748	0.103524
L6b	module19	GOBP_SYNAPTIC_SIGNALING	1.47958	0.511914	0.103534
L6b	module19	GOBP_POSITIVE_REGULATION_OF_CELL_JUNCTION_ASSEMBLY	1.47713	0.54751	0.103565
L6b	module19	GOBP_CARDIAC_MUSCLE_CELL_CONTRACTION	1.49112	0.558155	0.103592
L6b	module19	GOBP_HEPARAN_SULFATE_PROTEOGLYCAN_BIOSYNTHETIC_PROCESS	1.48609	0.595132	0.103605
L6b	module19	GOBP_BERGMANN_GLIAL_CELL_DIFFERENTIATION	1.48149	0.675292	0.103636
L6b	module19	GOBP_REGULATION_OF_POTASSIUM_ION_TRANSPORT	1.49188	0.550866	0.103659
L6b	module19	GOBP_REGULATION_OF_RECEPTOR_LOCALIZATION_TO_SYNAPSE	1.47313	0.640064	0.103737
L6b	module19	GOBP_HEART_VALVE_DEVELOPMENT	1.48017	0.561622	0.103749
L6b	module19	GOBP_LONG_TERM_SYNAPTIC_POTENTIATION	1.4773	0.548232	0.103773
L6b	module19	GOBP_REGULATION_OF_CELL_JUNCTION_ASSEMBLY	1.48291	0.53123	0.103799
L6b	module19	GOBP_REGULATION_OF_MAMMARY_GLAND_EPITHELIAL_CELL_PROLIFERATION	1.48208	0.68827	0.103814
L6b	module19	GOBP_CALCIUM_ION_REGULATED_EXOCYTOSIS_OF_NEUROTRANSMITTER	1.49136	0.622146	0.103814
L6b	module19	GOBP_NEGATIVE_REGULATION_OF_ION_TRANSMEMBRANE_TRANSPORTER_ACTIVITY	1.49045	0.561734	0.103867
L6b	module19	GOBP_VENTRICULAR_CARDIAC_MUSCLE_CELL_ACTION_POTENTIAL	1.48168	0.590256	0.103884
L6b	module19	GOBP_RESPONSE_TO_MAGNESIUM_ION	1.47332	0.625602	0.10394
L6b	module19	GOBP_NEGATIVE_REGULATION_OF_VASCULAR_ASSOCIATED_SMOOTH_MUSCLE_CELL_PROLIFERATION	1.47752	0.624518	0.103979
L6b	module19	GOBP_HEAD_MORPHOGENESIS	1.48622	0.594845	0.103999
L6b	module19	GOBP_REGULATION_OF_AXONOGENESIS	1.4831	0.537137	0.104087
L6b	module19	GOBP_FOCAL_ADHESION_ASSEMBLY	1.48462	0.553503	0.104098
L6b	module19	GOBP_AUTONOMIC_NERVOUS_SYSTEM_DEVELOPMENT	1.48231	0.597703	0.104099
L6b	module19	GOBP_NEGATIVE_REGULATION_OF_ANDROGEN_RECEPTOR_SIGNALING_PATHWAY	1.485	0.689297	0.104104
L6b	module19	GOBP_POSITIVE_REGULATION_OF_DENDRITIC_SPINE_DEVELOPMENT	1.48415	0.592207	0.104238
L6b	module19	GOBP_POSITIVE_REGULATION_OF_PROTEIN_POLYMERIZATION	1.48324	0.553634	0.104417
L6b	module19	GOBP_REGULATION_OF_POSTSYNAPTIC_MEMBRANE_POTENTIAL	1.48631	0.542228	0.104451
L6b	module19	GOBP_HETEROPHILIC_CELL_CELL_ADHESION_VIA_PLASMA_MEMBRANE_CELL_ADHESION_MOLECULES	1.48905	0.584447	0.104694
L6b	module19	GOBP_ENDOTHELIAL_CELL_DEVELOPMENT	1.48862	0.569964	0.10471
L6b	module19	GOBP_MAINTENANCE_OF_ORGANELLE_LOCATION	1.48945	0.669107	0.104714
L6b	module19	GOBP_REGULATION_OF_SYNAPTIC_VESICLE_CYCLE	1.48335	0.667135	0.104735
L6b	module19	GOBP_RESPONSE_TO_EPINEPHRINE	1.48696	0.671337	0.104762
L6b	module19	GOBP_NEPHRON_TUBULE_EPITHELIAL_CELL_DIFFERENTIATION	1.48644	0.686698	0.104823
L6b	module19	GOBP_MESENCHYMAL_CELL_APOPTOTIC_PROCESS	1.47152	0.655993	0.10499
L6b	module19	GOBP_NEGATIVE_REGULATION_OF_MONOATOMIC_ION_TRANSMEMBRANE_TRANSPORT	1.47177	0.547452	0.105113
L6b	module19	GOBP_REGULATION_OF_RELEASE_OF_SEQUESTERED_CALCIUM_ION_INTO_CYTOSOL	1.47073	0.556324	0.105142
L6b	module19	GOBP_NEUROTRANSMITTER_RECEPTOR_TRANSPORT	1.48703	0.612399	0.105205
L6b	module19	GOBP_REGULATION_OF_POSTSYNAPTIC_DENSITY_ASSEMBLY	1.48718	0.69465	0.10554
L6b	module19	GOBP_LIPID_PHOSPHORYLATION	1.47073	0.665363	0.105582
L6b	module19	GOBP_PHOSPHATIDYLINOSITOL_3_PHOSPHATE_BIOSYNTHETIC_PROCESS	1.46799	0.613865	0.105609
L6b	module19	GOBP_REGULATION_OF_POSTSYNAPTIC_MEMBRANE_NEUROTRANSMITTER_RECEPTOR_LEVELS	1.46988	0.551356	0.105902
L6b	module19	GOBP_REGULATION_OF_PROTEIN_LOCALIZATION_TO_SYNAPSE	1.48727	0.638129	0.105977
L6b	module19	GOBP_REGULATION_OF_DENDRITIC_SPINE_MORPHOGENESIS	1.468	0.578058	0.106042
L6b	module19	GOBP_LONG_TERM_SYNAPTIC_DEPRESSION	1.46937	0.594232	0.106083
L6b	module19	GOBP_REGULATION_OF_CALCIUM_ION_TRANSMEMBRANE_TRANSPORTER_ACTIVITY	1.46898	0.545864	0.106147
L6b	module19	GOBP_STORE_OPERATED_CALCIUM_ENTRY	1.46813	0.642393	0.106315
L6b	module19	GOBP_VESICLE_MEDIATED_TRANSPORT_IN_SYNAPSE	1.46843	0.523674	0.106366
L6b	module19	GOBP_PRESYNAPTIC_ENDOCYTOSIS	1.46561	0.553933	0.106561
L6b	module19	GOBP_POSITIVE_REGULATION_OF_NEUROTRANSMITTER_TRANSPORT	1.46586	0.619826	0.106676
L6b	module19	GOBP_EMBRYONIC_SKELETAL_SYSTEM_DEVELOPMENT	1.46617	0.546416	0.106723
L6b	module19	GOBP_CARDIAC_VENTRICLE_DEVELOPMENT	1.46648	0.540642	0.106763
L6b	module19	GOBP_ANDROGEN_RECEPTOR_SIGNALING_PATHWAY	1.46676	0.584339	0.106847
L6b	module19	GOBP_ADHERENS_JUNCTION_ASSEMBLY	1.46451	0.65066	0.107582
L6b	module19	GOBP_NEURON_RECOGNITION	1.46375	0.571924	0.108203
L6b	module19	GOBP_REGULATION_OF_STRIATED_MUSCLE_TISSUE_DEVELOPMENT	1.46048	0.634218	0.110726
L6b	module19	GOBP_VENTRICULAR_SEPTUM_DEVELOPMENT	1.46112	0.554661	0.110757
L6b	module19	GOBP_REGULATION_OF_MICROTUBULE_DEPOLYMERIZATION	1.4607	0.592077	0.110857
L6b	module19	GOBP_POSITIVE_REGULATION_OF_CELL_SUBSTRATE_JUNCTION_ORGANIZATION	1.4613	0.598162	0.110956
L6b	module19	GOBP_CELLULAR_COMPONENT_MORPHOGENESIS	1.4582	0.505547	0.111107
L6b	module19	GOBP_ARF_PROTEIN_SIGNAL_TRANSDUCTION	1.45824	0.611204	0.111457
L6b	module19	GOBP_TYPE_B_PANCREATIC_CELL_DEVELOPMENT	1.4583	0.622304	0.111813
L6b	module19	GOBP_POSITIVE_REGULATION_OF_POTASSIUM_ION_TRANSMEMBRANE_TRANSPORTER_ACTIVITY	1.4574	0.597222	0.11188
L6b	module19	GOBP_NEURON_MIGRATION	1.45845	0.525885	0.112104
L6b	module19	GOBP_REGULATION_OF_EXTENT_OF_CELL_GROWTH	1.45858	0.53987	0.112354
L6b	module19	GOBP_POSITIVE_REGULATION_OF_ANTIGEN_RECEPTOR_MEDIATED_SIGNALING_PATHWAY	1.45865	0.605809	0.112695
L6b	module19	GOBP_REGULATION_OF_VENTRICULAR_CARDIAC_MUSCLE_CELL_ACTION_POTENTIAL	1.45483	0.658367	0.113692
L6b	module19	GOBP_CYCLIC_NUCLEOTIDE_CATABOLIC_PROCESS	1.4553	0.659585	0.113897
L6b	module19	GOBP_REGULATION_OF_NEURON_MIGRATION	1.45492	0.568387	0.114004
L6b	module19	GOBP_REGULATION_OF_ACTION_POTENTIAL	1.45539	0.5565	0.11422
L6b	module19	GOBP_REGULATION_OF_CARDIAC_MUSCLE_CELL_MEMBRANE_REPOLARIZATION	1.45272	0.598055	0.114542
L6b	module19	GOBP_SYNAPSE_PRUNING	1.45345	0.662628	0.114721
L6b	module19	GOBP_ACTIN_CYTOSKELETON_REORGANIZATION	1.45375	0.537006	0.114758
L6b	module19	GOBP_REGULATION_OF_CELL_SUBSTRATE_JUNCTION_ORGANIZATION	1.45285	0.550139	0.114764
L6b	module19	GOBP_FEAR_RESPONSE	1.45182	0.576239	0.114937
L6b	module19	GOBP_MORPHOGENESIS_OF_AN_ENDOTHELIUM	1.45206	0.647506	0.114996
L6b	module19	GOBP_REGULATION_OF_SHORT_TERM_NEURONAL_SYNAPTIC_PLASTICITY	1.45291	0.636183	0.115105
L6b	module19	GOBP_AXON_DEVELOPMENT	1.45026	0.506717	0.115307
L6b	module19	GOBP_NEURAL_RETINA_DEVELOPMENT	1.45072	0.554219	0.115497
L6b	module19	GOBP_POSITIVE_REGULATION_OF_HEART_GROWTH	1.45043	0.60178	0.115512
L6b	module19	GOBP_CENTRAL_NERVOUS_SYSTEM_PROJECTION_NEURON_AXONOGENESIS	1.4509	0.590188	0.115666
L6b	module19	GOBP_NEUROBLAST_DIVISION	1.44931	0.646137	0.116289
L6b	module19	GOBP_PULMONARY_VALVE_DEVELOPMENT	1.44875	0.626409	0.116644
L6b	module19	GOBP_THYMUS_DEVELOPMENT	1.44807	0.566844	0.11683
L6b	module19	GOBP_STRIATUM_DEVELOPMENT	1.44833	0.612431	0.11683
L6b	module19	GOBP_CELL_MORPHOGENESIS_INVOLVED_IN_DIFFERENTIATION	1.4473	0.503565	0.116982
L6b	module19	GOBP_PROTEIN_LOCALIZATION_TO_CELL_PERIPHERY	1.44738	0.511034	0.117269
L6b	module19	GOBP_VASCULAR_ASSOCIATED_SMOOTH_MUSCLE_CELL_MIGRATION	1.44451	0.595613	0.119717
L6b	module19	GOBP_VESICLE_CYTOSKELETAL_TRAFFICKING	1.44509	0.546422	0.11977
L6b	module19	GOBP_POSITIVE_REGULATION_OF_AXONOGENESIS	1.4446	0.544442	0.120035
L6b	module19	GOBP_CELL_MIGRATION_IN_HINDBRAIN	1.44373	0.625858	0.120455
L6b	module19	GOBP_POSITIVE_REGULATION_OF_INTERLEUKIN_10_PRODUCTION	1.44152	0.601703	0.120616
L6b	module19	GOBP_SYNAPTIC_VESICLE_LOCALIZATION	1.44173	0.553012	0.12068
L6b	module19	GOBP_REGULATION_OF_CLATHRIN_DEPENDENT_ENDOCYTOSIS	1.44305	0.622882	0.120941
L6b	module19	GOBP_FIBROBLAST_MIGRATION	1.44181	0.553258	0.120981
L6b	module19	GOBP_DEVELOPMENTAL_CELL_GROWTH	1.4426	0.515295	0.121035
L6b	module19	GOBP_REGULATION_OF_LYMPHOCYTE_MIGRATION	1.44062	0.55891	0.121049
L6b	module19	GOBP_REGULATION_OF_NEURON_PROJECTION_DEVELOPMENT	1.44089	0.504797	0.121074
L6b	module19	GOBP_CHEMOKINE_C_X_C_MOTIF_LIGAND_2_PRODUCTION	1.43909	0.637543	0.121261
L6b	module19	GOBP_POSITIVE_REGULATION_OF_NEUROTRANSMITTER_SECRETION	1.44186	0.638595	0.12131
L6b	module19	GOBP_SPONTANEOUS_SYNAPTIC_TRANSMISSION	1.44198	0.641983	0.121506
L6b	module19	GOBP_POSITIVE_REGULATION_OF_BONE_MINERALIZATION	1.43917	0.573118	0.121526
L6b	module19	GOBP_NEGATIVE_REGULATION_OF_SMOOTH_MUSCLE_CELL_MIGRATION	1.43862	0.590759	0.121598
L6b	module19	GOBP_REGULATION_OF_VASOCONSTRICTION	1.43982	0.566962	0.121827
L6b	module19	GOBP_DEOXYRIBONUCLEOSIDE_MONOPHOSPHATE_CATABOLIC_PROCESS	1.43923	0.64962	0.121835
L6b	module19	GOBP_CELL_MORPHOGENESIS	1.43945	0.497138	0.121935
L6b	module19	GOBP_PRESYNAPSE_ORGANIZATION	1.43736	0.560846	0.12312
L6b	module19	GOBP_COGNITION	1.43442	0.50757	0.124127
L6b	module19	GOBP_REGULATION_OF_AMPA_RECEPTOR_ACTIVITY	1.4345	0.597827	0.124418
L6b	module19	GOBP_POSITIVE_REGULATION_OF_AXON_EXTENSION	1.43459	0.579731	0.124657
L6b	module19	GOBP_REGULATION_OF_SODIUM_ION_TRANSMEMBRANE_TRANSPORT	1.43591	0.550057	0.124775
L6b	module19	GOBP_PEPTIDYL_TYROSINE_AUTOPHOSPHORYLATION	1.43473	0.612919	0.124859
L6b	module19	GOBP_FOREBRAIN_MORPHOGENESIS	1.43351	0.654146	0.125032
L6b	module19	GOBP_MODIFICATION_OF_POSTSYNAPTIC_STRUCTURE	1.43484	0.606216	0.125084
L6b	module19	GOBP_CALCIUM_ION_TRANSPORT_INTO_CYTOSOL	1.43535	0.591715	0.125152
L6b	module19	GOBP_ADHERENS_JUNCTION_ORGANIZATION	1.43503	0.547377	0.125176
L6b	module19	GOBP_POSITIVE_REGULATION_OF_NERVOUS_SYSTEM_PROCESS	1.43309	0.576652	0.125223
L6b	module19	GOBP_B_CELL_RECEPTOR_SIGNALING_PATHWAY	1.43245	0.554572	0.125832
L6b	module19	GOBP_POSITIVE_REGULATION_OF_FOCAL_ADHESION_ASSEMBLY	1.43159	0.60008	0.125914
L6b	module19	GOBP_POSITIVE_REGULATION_OF_ACTIN_FILAMENT_BUNDLE_ASSEMBLY	1.43128	0.546121	0.125959
L6b	module19	GOBP_NEGATIVE_REGULATION_OF_VASCULAR_ASSOCIATED_SMOOTH_MUSCLE_CELL_MIGRATION	1.4307	0.663963	0.126077
L6b	module19	GOBP_CYCLIC_NUCLEOTIDE_MEDIATED_SIGNALING	1.43167	0.540116	0.126211
L6b	module19	GOBP_NEGATIVE_REGULATION_OF_ACTIN_FILAMENT_BUNDLE_ASSEMBLY	1.43078	0.586413	0.126341
L6b	module19	GOBP_AXON_EXTENSION	1.43182	0.526477	0.126392
L6b	module19	GOBP_REGULATION_OF_RAC_PROTEIN_SIGNAL_TRANSDUCTION	1.43025	0.600256	0.12645
L6b	module19	GOBP_TYPE_B_PANCREATIC_CELL_DIFFERENTIATION	1.42966	0.592821	0.12694
L6b	module19	GOBP_COMMISSURAL_NEURON_AXON_GUIDANCE	1.42917	0.6588	0.127308
L6b	module19	GOBP_POSITIVE_REGULATION_OF_STRIATED_MUSCLE_CELL_APOPTOTIC_PROCESS	1.42789	0.663907	0.128377
L6b	module19	GOBP_CELLULAR_RESPONSE_TO_CAFFEINE	1.42812	0.643422	0.128407
L6b	module19	GOBP_ACTION_POTENTIAL	1.42709	0.516835	0.129178
L6b	module19	GOBP_REGULATION_OF_PROTEIN_KINASE_C_SIGNALING	1.42675	0.615694	0.129267
L6b	module19	GOBP_ESTABLISHMENT_OF_ENDOTHELIAL_INTESTINAL_BARRIER	1.42628	0.640155	0.129538
L6b	module19	GOBP_SECOND_MESSENGER_MEDIATED_SIGNALING	1.42469	0.507162	0.130905
L6b	module19	GOBP_IMMUNE_RESPONSE_REGULATING_CELL_SURFACE_RECEPTOR_SIGNALING_PATHWAY_INVOLVED_IN_PHAGOCYTOSIS	1.42406	0.59054	0.131027
L6b	module19	GOBP_CALCIUM_ION_TRANSMEMBRANE_IMPORT_INTO_CYTOSOL	1.42428	0.512731	0.131096
L6b	module19	GOBP_NEURON_PROJECTION_EXTENSION	1.42478	0.514962	0.131115
L6b	module19	GOBP_SUBPALLIUM_DEVELOPMENT	1.42499	0.587902	0.131168
L6b	module19	GOBP_REGULATION_OF_HETEROTYPIC_CELL_CELL_ADHESION	1.42277	0.61774	0.132145
L6b	module19	GOBP_CELLULAR_RESPONSE_TO_MACROPHAGE_COLONY_STIMULATING_FACTOR_STIMULUS	1.4228	0.65723	0.13251
L6b	module19	GOBP_AXONAL_TRANSPORT	1.41613	0.534488	0.132895
L6b	module19	GOBP_MODIFICATION_OF_POSTSYNAPTIC_ACTIN_CYTOSKELETON	1.4196	0.652557	0.133077
L6b	module19	GOBP_PROTEIN_LOCALIZATION_TO_MICROTUBULE_ORGANIZING_CENTER	1.41858	0.56228	0.133104
L6b	module19	GOBP_MEMBRANE_REPOLARIZATION_DURING_ACTION_POTENTIAL	1.42192	0.576189	0.133108
L6b	module19	GOBP_SYNAPTIC_VESICLE_EXOCYTOSIS	1.41647	0.523973	0.133118
L6b	module19	GOBP_REGULATION_OF_DENDRITE_MORPHOGENESIS	1.41617	0.541608	0.133207
L6b	module19	GOBP_REGULATION_OF_CELL_SIZE	1.41971	0.511032	0.13328
L6b	module19	GOBP_NITRIC_OXIDE_MEDIATED_SIGNAL_TRANSDUCTION	1.42014	0.593973	0.133348
L6b	module19	GOBP_GLUTAMATE_SECRETION	1.41988	0.584029	0.133362
L6b	module19	GOBP_RESPONSE_TO_FORSKOLIN	1.4173	0.626722	0.133379
L6b	module19	GOBP_G_PROTEIN_COUPLED_ACETYLCHOLINE_RECEPTOR_SIGNALING_PATHWAY	1.41648	0.592722	0.133477
L6b	module19	GOBP_NEGATIVE_REGULATION_OF_PLATELET_DERIVED_GROWTH_FACTOR_RECEPTOR_SIGNALING_PATHWAY	1.41859	0.646835	0.133477
L6b	module19	GOBP_REGULATION_OF_CELL_MATRIX_ADHESION	1.41748	0.523791	0.133491
L6b	module19	GOBP_NEUROTRANSMITTER_RECEPTOR_TRANSPORT_TO_PLASMA_MEMBRANE	1.41692	0.617276	0.133524
L6b	module19	GOBP_NEURON_DEVELOPMENT	1.42026	0.48979	0.133535
L6b	module19	GOBP_RESPONSE_TO_L_GLUTAMATE	1.42083	0.641236	0.133547
L6b	module19	GOBP_ADENYLATE_CYCLASE_ACTIVATING_ADRENERGIC_RECEPTOR_SIGNALING_PATHWAY	1.41875	0.594987	0.133611
L6b	module19	GOBP_DEVELOPMENTAL_GROWTH_INVOLVED_IN_MORPHOGENESIS	1.41658	0.50618	0.133674
L6b	module19	GOBP_MEMBRANE_DISASSEMBLY	1.41519	0.639407	0.133695
L6b	module19	GOBP_REGULATION_OF_NMDA_RECEPTOR_ACTIVITY	1.41777	0.598914	0.133807
L6b	module19	GOBP_REGULATION_OF_NEURON_PROJECTION_REGENERATION	1.41751	0.583992	0.133837
L6b	module19	GOBP_NEGATIVE_REGULATION_OF_LOCOMOTION	1.42028	0.500562	0.13388
L6b	module19	GOBP_NEGATIVE_REGULATION_OF_VASCULAR_PERMEABILITY	1.41884	0.618539	0.133887
L6b	module19	GOBP_WNT_SIGNALING_PATHWAY_INVOLVED_IN_HEART_DEVELOPMENT	1.42085	0.6607	0.133915
L6b	module19	GOBP_RELAXATION_OF_CARDIAC_MUSCLE	1.41527	0.611649	0.133931
L6b	module19	GOBP_CELL_CELL_ADHESION_MEDIATED_BY_CADHERIN	1.42107	0.548972	0.133986
L6b	module19	GOBP_ASSOCIATIVE_LEARNING	1.41417	0.526912	0.134159
L6b	module19	GOBP_RETINA_MORPHOGENESIS_IN_CAMERA_TYPE_EYE	1.4139	0.549434	0.134214
L6b	module19	GOBP_REGULATION_OF_POTASSIUM_ION_TRANSMEMBRANE_TRANSPORTER_ACTIVITY	1.41457	0.541647	0.134327
L6b	module19	GOBP_VISUAL_BEHAVIOR	1.41422	0.543455	0.134471
L6b	module19	GOBP_MICROVILLUS_ORGANIZATION	1.41322	0.581993	0.134883
L6b	module19	GOBP_HEART_VALVE_MORPHOGENESIS	1.4126	0.544202	0.135535
L6b	module19	GOBP_HEART_FORMATION	1.41207	0.572187	0.135934
L6b	module19	GOBP_POSITIVE_REGULATION_OF_DEVELOPMENTAL_GROWTH	1.41176	0.516967	0.136069
L6b	module19	GOBP_NOSE_DEVELOPMENT	1.41029	0.631565	0.137413
L6b	module19	GOBP_POSITIVE_REGULATION_OF_DENDRITIC_SPINE_MORPHOGENESIS	1.41063	0.614645	0.137567
L6b	module19	GOBP_POSITIVE_REGULATION_OF_CARDIAC_MUSCLE_CELL_PROLIFERATION	1.41035	0.610294	0.137681
L6b	module19	GOBP_CARDIAC_MUSCLE_CELL_MYOBLAST_DIFFERENTIATION	1.40966	0.649371	0.137703
L6b	module19	GOBP_CELLULAR_COMPONENT_MAINTENANCE	1.40976	0.534467	0.137931
L6b	module19	GOBP_NEURON_REMODELING	1.40859	0.626784	0.138582
L6b	module19	GOBP_REGULATION_OF_INOSITOL_PHOSPHATE_BIOSYNTHETIC_PROCESS	1.40859	0.615869	0.138951
L6b	module19	GOBP_NEURON_PROJECTION_GUIDANCE	1.40749	0.504116	0.139926
L6b	module19	GOBP_CERAMIDE_TRANSPORT	1.40682	0.605449	0.140634
L6b	module19	GOBP_NEUROMUSCULAR_PROCESS_CONTROLLING_BALANCE	1.40448	0.552023	0.142187
L6b	module19	GOBP_REGULATION_OF_ACTIN_FILAMENT_BUNDLE_ASSEMBLY	1.4045	0.518499	0.142534
L6b	module19	GOBP_PROTEIN_O_LINKED_GLYCOSYLATION_VIA_THREONINE	1.40461	0.647021	0.14271
L6b	module19	GOBP_HEPARAN_SULFATE_PROTEOGLYCAN_METABOLIC_PROCESS	1.40506	0.628369	0.142732
L6b	module19	GOBP_CELLULAR_RESPONSE_TO_CAMP	1.40385	0.545014	0.14283
L6b	module19	GOBP_BEHAVIOR	1.40522	0.489462	0.142869
L6b	module19	GOBP_REGULATION_OF_MAST_CELL_ACTIVATION_INVOLVED_IN_IMMUNE_RESPONSE	1.40259	0.588262	0.142968
L6b	module19	GOBP_RIBONUCLEOTIDE_CATABOLIC_PROCESS	1.40238	0.560552	0.142982
L6b	module19	GOBP_REGULATION_OF_COLLATERAL_SPROUTING	1.40464	0.601286	0.143027
L6b	module19	GOBP_POST_GOLGI_VESICLE_MEDIATED_TRANSPORT	1.40276	0.517121	0.143071
L6b	module19	GOBP_RESPONSE_TO_LECTIN	1.40284	0.600508	0.143299
L6b	module19	GOBP_NEGATIVE_REGULATION_OF_MONOATOMIC_ION_TRANSPORT	1.40322	0.516036	0.143434
L6b	module19	GOBP_PLASMA_MEMBRANE_PHOSPHOLIPID_SCRAMBLING	1.40286	0.585981	0.143643
L6b	module19	GOBP_MIRNA_METABOLIC_PROCESS	1.40094	0.52337	0.144084
L6b	module19	GOBP_EXOCYTIC_PROCESS	1.40135	0.520773	0.144216
L6b	module19	GOBP_NEGATIVE_REGULATION_OF_POTASSIUM_ION_TRANSPORT	1.39946	0.566931	0.144381
L6b	module19	GOBP_FILOPODIUM_ASSEMBLY	1.40094	0.530348	0.144449
L6b	module19	GOBP_REGULATION_OF_RNA_EXPORT_FROM_NUCLEUS	1.40021	0.633914	0.144526
L6b	module19	GOBP_POSITIVE_REGULATION_OF_NEURON_PROJECTION_DEVELOPMENT	1.40038	0.506169	0.144653
L6b	module19	GOBP_PROTEIN_LOCALIZATION_TO_PLASMA_MEMBRANE	1.3995	0.497434	0.144673
L6b	module19	GOBP_REGULATION_OF_GLYCOLYTIC_PROCESS	1.39811	0.546913	0.144819
L6b	module19	GOBP_INOSITOL_PHOSPHATE_MEDIATED_SIGNALING	1.39983	0.539834	0.144828
L6b	module19	GOBP_NEGATIVE_CHEMOTAXIS	1.39783	0.539155	0.14489
L6b	module19	GOBP_REGULATION_OF_NEUROTRANSMITTER_SECRETION	1.39823	0.526433	0.144979
L6b	module19	GOBP_SULFATION	1.39951	0.594438	0.145013
L6b	module19	GOBP_MEMBRANE_DOCKING	1.39727	0.519703	0.145091
L6b	module19	GOBP_POSITIVE_REGULATION_OF_TRANSCRIPTION_BY_RNA_POLYMERASE_III	1.39859	0.596889	0.145119
L6b	module19	GOBP_LYMPHOCYTE_MIGRATION	1.39745	0.529462	0.145144
L6b	module19	GOBP_NEUROTRANSMITTER_SECRETION	1.39837	0.507172	0.145161
L6b	module19	GOBP_PROTEIN_LOCALIZATION_TO_EARLY_ENDOSOME	1.39871	0.653112	0.145278
L6b	module19	GOBP_FC_RECEPTOR_SIGNALING_PATHWAY	1.39651	0.544483	0.146022
L6b	module19	GOBP_CALCIUM_MEDIATED_SIGNALING	1.39572	0.50533	0.147098
L6b	module19	GOBP_MORPHOGENESIS_OF_A_POLARIZED_EPITHELIUM	1.39547	0.519197	0.147137
L6b	module19	GOBP_MEMORY	1.3948	0.510278	0.147942
L6b	module19	GOBP_REGULATION_OF_TRANSPORTER_ACTIVITY	1.39415	0.49564	0.148759
L6b	module19	GOBP_EMBRYONIC_AXIS_SPECIFICATION	1.39066	0.577114	0.14891
L6b	module19	GOBP_REGULATION_OF_NUCLEAR_TRANSCRIBED_MRNA_CATABOLIC_PROCESS_DEADENYLATION_DEPENDENT_DECAY	1.39078	0.564791	0.149045
L6b	module19	GOBP_ENDOTHELIUM_DEVELOPMENT	1.3937	0.515343	0.149149
L6b	module19	GOBP_HYALURONAN_BIOSYNTHETIC_PROCESS	1.38947	0.61052	0.14916
L6b	module19	GOBP_RAC_PROTEIN_SIGNAL_TRANSDUCTION	1.38905	0.544126	0.14917
L6b	module19	GOBP_POSITIVE_REGULATION_OF_STRESS_FIBER_ASSEMBLY	1.38888	0.536732	0.149181
L6b	module19	GOBP_POSITIVE_REGULATION_OF_GLYCOLYTIC_PROCESS	1.38923	0.591056	0.149187
L6b	module19	GOBP_POSITIVE_REGULATION_OF_MUSCLE_CELL_APOPTOTIC_PROCESS	1.39089	0.605434	0.149209
L6b	module19	GOBP_REGULATION_OF_MONOATOMIC_CATION_TRANSMEMBRANE_TRANSPORT	1.38865	0.491275	0.149251
L6b	module19	GOBP_POSITIVE_REGULATION_OF_EXTRACELLULAR_MATRIX_ASSEMBLY	1.38959	0.638806	0.149333
L6b	module19	GOBP_POSITIVE_REGULATION_OF_GTPASE_ACTIVITY	1.391	0.495485	0.149375
L6b	module19	GOBP_SYMPATHETIC_NERVOUS_SYSTEM_DEVELOPMENT	1.3931	0.598593	0.149396
L6b	module19	GOBP_DEOXYRIBONUCLEOSIDE_MONOPHOSPHATE_METABOLIC_PROCESS	1.38967	0.596707	0.149547
L6b	module19	GOBP_CENTRAL_NERVOUS_SYSTEM_NEURON_DEVELOPMENT	1.39217	0.521324	0.149578
L6b	module19	GOBP_FOREBRAIN_NEURON_DIFFERENTIATION	1.39109	0.552868	0.149598
L6b	module19	GOBP_CALCIUM_DEPENDENT_CELL_CELL_ADHESION_VIA_PLASMA_MEMBRANE_CELL_ADHESION_MOLECULES	1.3932	0.542075	0.149598
L6b	module19	GOBP_VESICLE_TRANSPORT_ALONG_MICROTUBULE	1.39154	0.537565	0.149604
L6b	module19	GOBP_REGULATION_OF_ENDOTHELIAL_CELL_DIFFERENTIATION	1.39271	0.564527	0.149711
L6b	module19	GOBP_REGULATION_OF_GTPASE_ACTIVITY	1.38994	0.489752	0.149831
L6b	module19	GOBP_LAMELLIPODIUM_ASSEMBLY	1.38972	0.530975	0.149841
L6b	module19	GOBP_NEGATIVE_REGULATION_OF_GLIAL_CELL_PROLIFERATION	1.39221	0.613992	0.149871
L6b	module19	GOBP_POSITIVE_REGULATION_OF_NUCLEAR_TRANSCRIBED_MRNA_CATABOLIC_PROCESS_DEADENYLATION_DEPENDENT_DECAY	1.39115	0.608069	0.149878
L6b	module19	GOBP_REGULATION_OF_GOLGI_ORGANIZATION	1.39156	0.59034	0.149911
L6b	module19	GOBP_REGULATION_OF_B_CELL_RECEPTOR_SIGNALING_PATHWAY	1.39174	0.604633	0.14996
L6b	module19	GOBP_HEAD_DEVELOPMENT	1.39236	0.482964	0.149969
L6b	module19	GOBP_NEGATIVE_REGULATION_OF_CAMP_DEPENDENT_PROTEIN_KINASE_ACTIVITY	1.38737	0.622598	0.150619
L6b	module19	GOBP_MESENCHYME_MORPHOGENESIS	1.38756	0.54152	0.150671
L6b	module19	GOBP_POST_EMBRYONIC_DEVELOPMENT	1.38652	0.523537	0.151309
L6b	module19	GOBP_ERBB_SIGNALING_PATHWAY	1.3866	0.504109	0.151566
L6b	module19	GOBP_VIRAL_PROTEIN_PROCESSING	1.38593	0.551523	0.151627
L6b	module19	GOBP_GENERATION_OF_NEURONS	1.38597	0.476517	0.151892
L6b	module19	GOBP_LOCOMOTORY_BEHAVIOR	1.38547	0.498847	0.152016
L6b	module19	GOBP_REGULATION_OF_CAMP_MEDIATED_SIGNALING	1.38522	0.575184	0.152098
L6b	module19	GOBP_NEGATIVE_REGULATION_OF_AXONOGENESIS	1.38457	0.526195	0.152761
L6b	module19	GOBP_G_PROTEIN_COUPLED_GLUTAMATE_RECEPTOR_SIGNALING_PATHWAY	1.38351	0.60596	0.154125
L6b	module19	GOBP_REGULATION_OF_ESTABLISHMENT_OR_MAINTENANCE_OF_CELL_POLARITY	1.38259	0.56334	0.15541
L6b	module19	GOBP_REGULATION_OF_WNT_SIGNALING_PATHWAY_PLANAR_CELL_POLARITY_PATHWAY	1.38229	0.606518	0.155583
L6b	module19	GOBP_SYNAPTIC_TRANSMISSION_GABAERGIC	1.38193	0.529635	0.155915
L6b	module19	GOBP_ESTABLISHMENT_OF_EPITHELIAL_CELL_POLARITY	1.3807	0.55489	0.157305
L6b	module19	GOBP_NEGATIVE_REGULATION_OF_PROTEIN_CONTAINING_COMPLEX_DISASSEMBLY	1.38071	0.521075	0.157618
L6b	module19	GOBP_REGULATION_OF_CATION_CHANNEL_ACTIVITY	1.37894	0.503431	0.158277
L6b	module19	GOBP_ESTABLISHMENT_OF_TISSUE_POLARITY	1.37993	0.519297	0.158289
L6b	module19	GOBP_PROTEIN_CONTAINING_COMPLEX_LOCALIZATION	1.37932	0.496485	0.158351
L6b	module19	GOBP_MICROTUBULE_ANCHORING_AT_MICROTUBULE_ORGANIZING_CENTER	1.37908	0.617816	0.158398
L6b	module19	GOBP_VASOCONSTRICTION	1.37965	0.529377	0.158489
L6b	module19	GOBP_ACTIVATION_OF_GTPASE_ACTIVITY	1.37817	0.509528	0.158516
L6b	module19	GOBP_PEPTIDYL_THREONINE_MODIFICATION	1.37942	0.507064	0.158551
L6b	module19	GOBP_CENTRAL_NERVOUS_SYSTEM_NEURON_DIFFERENTIATION	1.37828	0.499363	0.158679
L6b	module19	GOBP_DENDRITE_SELF_AVOIDANCE	1.37846	0.619163	0.158743
L6b	module19	GOBP_SYNAPTIC_VESICLE_MATURATION	1.37713	0.57059	0.159057
L6b	module19	GOBP_REGULATION_OF_NUCLEOBASE_CONTAINING_COMPOUND_TRANSPORT	1.37753	0.606943	0.159312
L6b	module19	GOBP_CELL_CELL_ADHESION_VIA_PLASMA_MEMBRANE_ADHESION_MOLECULES	1.37716	0.487686	0.159358
L6b	module19	GOBP_REGULATION_OF_CELL_PROJECTION_ORGANIZATION	1.37675	0.477987	0.159402
L6b	module19	GOBP_LYSOSOMAL_MICROAUTOPHAGY	1.37728	0.6129	0.159467
L6b	module19	GOBP_REGULATION_OF_HIPPO_SIGNALING	1.37612	0.567818	0.159811
L6b	module19	GOBP_MICROTUBULE_BASED_PROTEIN_TRANSPORT	1.37622	0.597459	0.159958
L6b	module19	GOBP_NEGATIVE_REGULATION_OF_NEURON_PROJECTION_DEVELOPMENT	1.37432	0.500692	0.160749
L6b	module19	GOBP_MATURE_B_CELL_DIFFERENTIATION_INVOLVED_IN_IMMUNE_RESPONSE	1.37407	0.573725	0.160876
L6b	module19	GOBP_POSITIVE_REGULATION_OF_CATION_CHANNEL_ACTIVITY	1.37437	0.523547	0.161006
L6b	module19	GOBP_BODY_MORPHOGENESIS	1.37442	0.536586	0.161234
L6b	module19	GOBP_BRAIN_MORPHOGENESIS	1.37456	0.546259	0.161314
L6b	module19	GOBP_REGULATION_OF_MONOATOMIC_ION_TRANSMEMBRANE_TRANSPORT	1.3746	0.48191	0.161582
L6b	module19	GOBP_RELAXATION_OF_MUSCLE	1.3749	0.566537	0.161676
L6b	module19	GOBP_CALCIUM_ION_TRANSMEMBRANE_TRANSPORT	1.37473	0.485131	0.161683
L6b	module19	GOBP_NEGATIVE_REGULATION_OF_DEFENSE_RESPONSE_TO_VIRUS	1.37321	0.560047	0.162057
L6b	module19	GOBP_ENDOCARDIAL_CUSHION_FORMATION	1.37267	0.565754	0.162729
L6b	module19	GOBP_NEGATIVE_REGULATION_OF_GLIOGENESIS	1.37184	0.547404	0.163559
L6b	module19	GOBP_SYNAPTIC_VESICLE_DOCKING	1.37203	0.616743	0.163566
L6b	module19	GOBP_REGULATION_OF_CALCINEURIN_MEDIATED_SIGNALING	1.37157	0.543238	0.163669
L6b	module19	GOBP_REGULATION_OF_INTEGRIN_MEDIATED_SIGNALING_PATHWAY	1.37064	0.595025	0.164647
L6b	module19	GOBP_LONG_TERM_MEMORY	1.37043	0.54339	0.164687
L6b	module19	GOBP_EMBRYONIC_PATTERN_SPECIFICATION	1.37071	0.530299	0.164838
L6b	module19	GOBP_CARDIOBLAST_DIFFERENTIATION	1.36926	0.605881	0.166113
L6b	module19	GOBP_FACE_DEVELOPMENT	1.36942	0.529678	0.166169
L6b	module19	GOBP_REGULATION_OF_MEMBRANE_POTENTIAL	1.3681	0.479068	0.166176
L6b	module19	GOBP_CYTOSKELETON_DEPENDENT_INTRACELLULAR_TRANSPORT	1.36811	0.490478	0.166501
L6b	module19	GOBP_ENDOSOME_TO_PLASMA_MEMBRANE_PROTEIN_TRANSPORT	1.36828	0.609912	0.166534
L6b	module19	GOBP_NUCLEAR_PORE_COMPLEX_ASSEMBLY	1.36856	0.631693	0.166653
L6b	module19	GOBP_SYNAPTIC_VESICLE_RECYCLING	1.36838	0.514171	0.166674
L6b	module19	GOBP_BRANCHING_INVOLVED_IN_BLOOD_VESSEL_MORPHOGENESIS	1.3686	0.552846	0.166921
L6b	module19	GOBP_NEUROTROPHIN_TRK_RECEPTOR_SIGNALING_PATHWAY	1.36733	0.561674	0.167185
L6b	module19	GOBP_REGULATION_OF_RESPIRATORY_BURST	1.36639	0.632302	0.168165
L6b	module19	GOBP_ECTODERM_DEVELOPMENT	1.36652	0.585185	0.168281
L6b	module19	GOBP_NEGATIVE_REGULATION_OF_CELL_JUNCTION_ASSEMBLY	1.36595	0.553002	0.168659
L6b	module19	GOBP_CYCLIC_NUCLEOTIDE_BIOSYNTHETIC_PROCESS	1.36293	0.582724	0.169211
L6b	module19	GOBP_REGULATION_OF_EXCITATORY_SYNAPSE_ASSEMBLY	1.36309	0.600242	0.169271
L6b	module19	GOBP_REGULATION_OF_ALTERNATIVE_MRNA_SPLICING_VIA_SPLICEOSOME	1.36317	0.523495	0.169457
L6b	module19	GOBP_CAMP_MEDIATED_SIGNALING	1.36353	0.529696	0.169468
L6b	module19	GOBP_CELL_CELL_JUNCTION_ASSEMBLY	1.36327	0.495592	0.169607
L6b	module19	GOBP_ANTEROGRADE_AXONAL_TRANSPORT	1.36361	0.523663	0.169658
L6b	module19	GOBP_NEUROTRANSMITTER_RECEPTOR_INTERNALIZATION	1.3639	0.548656	0.169723
L6b	module19	GOBP_REGULATION_OF_DEVELOPMENTAL_GROWTH	1.36408	0.484048	0.169732
L6b	module19	GOBP_PEPTIDYL_SERINE_MODIFICATION	1.36515	0.484324	0.169772
L6b	module19	GOBP_NEGATIVE_REGULATION_OF_NERVOUS_SYSTEM_DEVELOPMENT	1.36478	0.497588	0.169786
L6b	module19	GOBP_LYMPHOCYTE_CHEMOTAXIS	1.36156	0.556043	0.1699
L6b	module19	GOBP_REGULATION_OF_SYNAPTIC_VESICLE_EXOCYTOSIS	1.36435	0.536773	0.169902
L6b	module19	GOBP_HINDBRAIN_DEVELOPMENT	1.36448	0.497257	0.169964
L6b	module19	GOBP_MEMBRANE_REPOLARIZATION_DURING_CARDIAC_MUSCLE_CELL_ACTION_POTENTIAL	1.36414	0.572252	0.169969
L6b	module19	GOBP_REGULATION_OF_CELLULAR_RESPONSE_TO_HEAT	1.36362	0.588076	0.169985
L6b	module19	GOBP_NEURON_PROJECTION_REGENERATION	1.36482	0.530428	0.170031
L6b	module19	GOBP_EPITHELIAL_CELL_DIFFERENTIATION_INVOLVED_IN_KIDNEY_DEVELOPMENT	1.36167	0.542445	0.170101
L6b	module19	GOBP_NEURONAL_STEM_CELL_POPULATION_MAINTENANCE	1.36185	0.566197	0.170101
L6b	module19	GOBP_REGULATION_OF_MUSCLE_TISSUE_DEVELOPMENT	1.36201	0.539667	0.170143
L6b	module19	GOBP_HEPARIN_METABOLIC_PROCESS	1.3621	0.589385	0.170309
L6b	module19	GOBP_PROTEIN_LOCALIZATION_TO_PRESYNAPSE	1.36076	0.616996	0.171085
L6b	module19	GOBP_GERMINAL_CENTER_FORMATION	1.36036	0.611357	0.17145
L6b	module19	GOBP_SISTER_CHROMATID_COHESION	1.35797	0.524565	0.171576
L6b	module19	GOBP_CELLULAR_RESPONSE_TO_ACID_CHEMICAL	1.36009	0.513569	0.171601
L6b	module19	GOBP_REGULATION_OF_ASPARTIC_TYPE_PEPTIDASE_ACTIVITY	1.3581	0.612896	0.171658
L6b	module19	GOBP_NEGATIVE_REGULATION_OF_POTASSIUM_ION_TRANSMEMBRANE_TRANSPORT	1.35816	0.567596	0.171887
L6b	module19	GOBP_POSITIVE_REGULATION_OF_SUPRAMOLECULAR_FIBER_ORGANIZATION	1.35823	0.490668	0.172125
L6b	module19	GOBP_REGULATION_OF_CALCIUM_ION_TRANSMEMBRANE_TRANSPORT	1.35839	0.490802	0.172181
L6b	module19	GOBP_REGULATION_OF_SMALL_GTPASE_MEDIATED_SIGNAL_TRANSDUCTION	1.35865	0.479588	0.17234
L6b	module19	GOBP_POSITIVE_REGULATION_OF_JNK_CASCADE	1.35842	0.511231	0.172444
L6b	module19	GOBP_SPERMATID_NUCLEUS_DIFFERENTIATION	1.35867	0.574875	0.172628
L6b	module19	GOBP_FOREBRAIN_DEVELOPMENT	1.35898	0.478521	0.172685
L6b	module19	GOBP_NEURON_MATURATION	1.3591	0.53643	0.172782
L6b	module19	GOBP_SKELETAL_MUSCLE_ADAPTATION	1.35929	0.595529	0.172791
L6b	module19	GOBP_REGULATION_OF_THE_FORCE_OF_HEART_CONTRACTION	1.35868	0.563383	0.172943
L6b	module19	GOBP_HIGH_DENSITY_LIPOPROTEIN_PARTICLE_REMODELING	1.35701	0.625789	0.172983
L6b	module19	GOBP_REGULATION_OF_NEUROTRANSMITTER_TRANSPORT	1.35654	0.50391	0.173301
L6b	module19	GOBP_GOLGI_TO_PLASMA_MEMBRANE_TRANSPORT	1.35657	0.521897	0.173556
L6b	module19	GOBP_INTRACELLULAR_MRNA_LOCALIZATION	1.35509	0.62655	0.174055
L6b	module19	GOBP_TRANSPORT_ALONG_MICROTUBULE	1.35486	0.488372	0.174151
L6b	module19	GOBP_CELL_JUNCTION_MAINTENANCE	1.35433	0.529218	0.174203
L6b	module19	GOBP_REGULATION_OF_NUCLEAR_TRANSCRIBED_MRNA_POLY_A_TAIL_SHORTENING	1.35518	0.58986	0.174212
L6b	module19	GOBP_RESPONSE_TO_ISCHEMIA	1.35462	0.532207	0.174274
L6b	module19	GOBP_POSITIVE_REGULATION_OF_BEHAVIOR	1.35533	0.583506	0.174278
L6b	module19	GOBP_POSITIVE_REGULATION_OF_METAPHASE_ANAPHASE_TRANSITION_OF_CELL_CYCLE	1.35435	0.633053	0.174481
L6b	module19	GOBP_DOSAGE_COMPENSATION	1.35535	0.554671	0.174563
L6b	module19	GOBP_CARDIAC_MUSCLE_CELL_MEMBRANE_REPOLARIZATION	1.35542	0.53679	0.174764
L6b	module19	GOBP_REGULATION_OF_NEUROTROPHIN_TRK_RECEPTOR_SIGNALING_PATHWAY	1.35375	0.625952	0.174942
L6b	module19	GOBP_NEGATIVE_REGULATION_OF_LYMPHOCYTE_MIGRATION	1.35547	0.604912	0.17499
L6b	module19	GOBP_COCHLEA_DEVELOPMENT	1.35277	0.530047	0.176082
L6b	module19	GOBP_ADRENERGIC_RECEPTOR_SIGNALING_PATHWAY	1.35288	0.552341	0.176185
L6b	module19	GOBP_LAMELLIPODIUM_ORGANIZATION	1.35233	0.507245	0.176596
L6b	module19	GOBP_REGULATION_OF_TYPE_B_PANCREATIC_CELL_PROLIFERATION	1.35169	0.615326	0.177188
L6b	module19	GOBP_NEGATIVE_REGULATION_OF_LONG_TERM_SYNAPTIC_POTENTIATION	1.35182	0.621126	0.177251
L6b	module19	GOBP_POTASSIUM_ION_TRANSPORT	1.35126	0.481678	0.177688
L6b	module19	GOBP_PORE_COMPLEX_ASSEMBLY	1.35099	0.572984	0.177885
L6b	module19	GOBP_REGULATION_OF_LONG_TERM_SYNAPTIC_POTENTIATION	1.35058	0.523885	0.17835
L6b	module19	GOBP_REGULATION_OF_TRANSMEMBRANE_TRANSPORT	1.34922	0.470472	0.180255
L6b	module19	GOBP_NEGATIVE_REGULATION_OF_CELL_MATRIX_ADHESION	1.34924	0.547324	0.180544
L6b	module19	GOBP_TELENCEPHALON_GLIAL_CELL_MIGRATION	1.3484	0.551424	0.181576
L6b	module19	GOBP_REGULATION_OF_METAL_ION_TRANSPORT	1.34771	0.474304	0.182185
L6b	module19	GOBP_REGULATION_OF_SYSTEM_PROCESS	1.34779	0.470821	0.18238
L6b	module19	GOBP_JNK_CASCADE	1.34684	0.487947	0.182847
L6b	module19	GOBP_POSITIVE_REGULATION_OF_CELL_PROJECTION_ORGANIZATION	1.34691	0.474796	0.183037
L6b	module19	GOBP_ENTEROENDOCRINE_CELL_DIFFERENTIATION	1.347	0.546852	0.183185
L6b	module19	GOBP_REGULATION_OF_SIGNALING_RECEPTOR_ACTIVITY	1.34558	0.491332	0.183565
L6b	module19	GOBP_VESICLE_DOCKING	1.34562	0.510134	0.183829
L6b	module19	GOBP_POSITIVE_REGULATION_OF_LONG_TERM_SYNAPTIC_POTENTIATION	1.34575	0.552099	0.183902
L6b	module19	GOBP_OPTIC_NERVE_DEVELOPMENT	1.34586	0.589349	0.18399
L6b	module19	GOBP_FC_GAMMA_RECEPTOR_SIGNALING_PATHWAY	1.34597	0.552295	0.184127
L6b	module19	GOBP_OUTFLOW_TRACT_MORPHOGENESIS	1.34481	0.509921	0.184768
L6b	module19	GOBP_VESICLE_TETHERING	1.34466	0.539687	0.18477
L6b	module19	GOBP_CARDIAC_LEFT_VENTRICLE_MORPHOGENESIS	1.34401	0.613468	0.184965
L6b	module19	GOBP_TYPE_B_PANCREATIC_CELL_PROLIFERATION	1.34426	0.553939	0.185163
L6b	module19	GOBP_POSITIVE_REGULATION_OF_HEART_RATE	1.34407	0.559603	0.185173
L6b	module19	GOBP_THYROID_GLAND_DEVELOPMENT	1.34324	0.558101	0.185857
L6b	module19	GOBP_MOTOR_NEURON_APOPTOTIC_PROCESS	1.34324	0.567313	0.186179
L6b	module19	GOBP_HEPATOCYTE_GROWTH_FACTOR_RECEPTOR_SIGNALING_PATHWAY	1.3425	0.592235	0.186846
L6b	module19	GOBP_CENTRAL_NERVOUS_SYSTEM_DEVELOPMENT	1.34232	0.463437	0.186892
L6b	module19	GOBP_POSITIVE_REGULATION_OF_PATTERN_RECOGNITION_RECEPTOR_SIGNALING_PATHWAY	1.3426	0.53264	0.186964
L6b	module19	GOBP_INTERLEUKIN_10_PRODUCTION	1.34192	0.535547	0.187351
L6b	module19	GOBP_TELENCEPHALON_DEVELOPMENT	1.3414	0.477544	0.18743
L6b	module19	GOBP_NEUROGENESIS	1.34148	0.460437	0.187627
L6b	module19	GOBP_POSITIVE_REGULATION_OF_CELL_MATRIX_ADHESION	1.3416	0.525006	0.187673
L6b	module19	GOBP_REGULATION_OF_RNA_POLYMERASE_II_REGULATORY_REGION_SEQUENCE_SPECIFIC_DNA_BINDING	1.34046	0.614148	0.18833
L6b	module19	GOBP_PURINE_CONTAINING_COMPOUND_CATABOLIC_PROCESS	1.34078	0.52684	0.188364
L6b	module19	GOBP_NEGATIVE_REGULATION_OF_SMOOTH_MUSCLE_CELL_PROLIFERATION	1.34058	0.523193	0.188475
L6b	module19	GOBP_CARDIAC_SEPTUM_DEVELOPMENT	1.33962	0.497124	0.189034
L6b	module19	GOBP_ACTIN_FILAMENT_BUNDLE_ORGANIZATION	1.33975	0.483041	0.189121
L6b	module19	GOBP_MYELIN_ASSEMBLY	1.33904	0.556363	0.189168
L6b	module19	GOBP_REGULATION_OF_ADIPOSE_TISSUE_DEVELOPMENT	1.33887	0.605303	0.189174
L6b	module19	GOBP_POSITIVE_REGULATION_OF_BIOMINERAL_TISSUE_DEVELOPMENT	1.33988	0.524713	0.189203
L6b	module19	GOBP_POSITIVE_REGULATION_OF_CELLULAR_COMPONENT_BIOGENESIS	1.33913	0.466941	0.189311
L6b	module19	GOBP_POSITIVE_REGULATION_OF_SIGNALING_RECEPTOR_ACTIVITY	1.33929	0.53202	0.189337
L6b	module19	GOBP_REGULATION_OF_CELL_MORPHOGENESIS	1.33857	0.478508	0.189455
L6b	module19	GOBP_RESPONSE_TO_HEPATOCYTE_GROWTH_FACTOR	1.338	0.57862	0.189655
L6b	module19	GOBP_CORTICOSTEROID_RECEPTOR_SIGNALING_PATHWAY	1.33749	0.601858	0.189682
L6b	module19	GOBP_POSITIVE_REGULATION_OF_ACTIN_CYTOSKELETON_REORGANIZATION	1.33758	0.57017	0.189845
L6b	module19	GOBP_MATURE_B_CELL_DIFFERENTIATION	1.33802	0.55039	0.189933
L6b	module19	GOBP_MITOCHONDRION_LOCALIZATION	1.33767	0.530613	0.189993
L6b	module19	GOBP_POSITIVE_REGULATION_OF_VOLTAGE_GATED_CALCIUM_CHANNEL_ACTIVITY	1.33804	0.57366	0.190228
L6b	module19	GOBP_AMMONIUM_ION_METABOLIC_PROCESS	1.33688	0.580394	0.190623
L6b	module19	GOBP_RESPONSE_TO_DIETARY_EXCESS	1.33514	0.546721	0.191988
L6b	module19	GOBP_CELLULAR_RESPONSE_TO_OSMOTIC_STRESS	1.33528	0.531735	0.192026
L6b	module19	GOBP_PURINE_DEOXYRIBONUCLEOTIDE_METABOLIC_PROCESS	1.33487	0.587991	0.192209
L6b	module19	GOBP_REGULATION_OF_VOLTAGE_GATED_CALCIUM_CHANNEL_ACTIVITY	1.33565	0.524297	0.192237
L6b	module19	GOBP_REGULATION_OF_P38MAPK_CASCADE	1.33593	0.526746	0.192319
L6b	module19	GOBP_REGULATION_OF_JNK_CASCADE	1.33529	0.488473	0.192334
L6b	module19	GOBP_REGULATION_OF_VIRAL_INDUCED_CYTOPLASMIC_PATTERN_RECOGNITION_RECEPTOR_SIGNALING_PATHWAY	1.33576	0.521139	0.192361
L6b	module19	GOBP_MEMBRANE_DEPOLARIZATION	1.33536	0.505107	0.1925
L6b	module19	GOBP_NEGATIVE_REGULATION_OF_CELL_PROJECTION_ORGANIZATION	1.33291	0.47944	0.193339
L6b	module19	GOBP_MYOBLAST_PROLIFERATION	1.33294	0.56221	0.193562
L6b	module19	GOBP_VESICLE_DOCKING_INVOLVED_IN_EXOCYTOSIS	1.33307	0.516659	0.193611
L6b	module19	GOBP_REGULATION_OF_HEART_RATE	1.33329	0.491753	0.193825
L6b	module19	GOBP_SMALL_GTPASE_MEDIATED_SIGNAL_TRANSDUCTION	1.33373	0.465443	0.193871
L6b	module19	GOBP_CELL_SURFACE_RECEPTOR_SIGNALING_PATHWAY_INVOLVED_IN_HEART_DEVELOPMENT	1.33309	0.548373	0.193878
L6b	module19	GOBP_PERICARDIUM_DEVELOPMENT	1.33383	0.579101	0.194012
L6b	module19	GOBP_ASYMMETRIC_CELL_DIVISION	1.3335	0.563706	0.194013
L6b	module19	GOBP_POTASSIUM_ION_HOMEOSTASIS	1.33233	0.531753	0.194124
L6b	module19	GOBP_INORGANIC_ION_IMPORT_ACROSS_PLASMA_MEMBRANE	1.3333	0.486639	0.194132
L6b	module19	GOBP_REGULATION_OF_ASPARTIC_TYPE_ENDOPEPTIDASE_ACTIVITY_INVOLVED_IN_AMYLOID_PRECURSOR_PROTEIN_CATABOLIC_PROCESS	1.33216	0.617861	0.19419
L6b	module19	GOBP_TROPHOBLAST_CELL_MIGRATION	1.33156	0.611167	0.194223
L6b	module19	GOBP_PHOSPHOLIPID_TRANSPORT	1.33134	0.493147	0.19438
L6b	module19	GOBP_REGULATION_OF_PRESYNAPSE_ORGANIZATION	1.33161	0.542075	0.194398
L6b	module19	GOBP_REGULATION_OF_MICROTUBULE_POLYMERIZATION	1.33176	0.51108	0.194412
L6b	module19	GOBP_NEPHRON_TUBULE_FORMATION	1.33187	0.589604	0.194491
L6b	module19	GOBP_POSITIVE_REGULATION_OF_REACTIVE_OXYGEN_SPECIES_BIOSYNTHETIC_PROCESS	1.32999	0.5942	0.194686
L6b	module19	GOBP_ORGANELLE_TRANSPORT_ALONG_MICROTUBULE	1.3302	0.493637	0.194874
L6b	module19	GOBP_CALCINEURIN_MEDIATED_SIGNALING	1.33004	0.51803	0.194897
L6b	module19	GOBP_CORONARY_VASCULATURE_MORPHOGENESIS	1.33027	0.571501	0.19505
L6b	module19	GOBP_REGULATION_OF_MONONUCLEAR_CELL_MIGRATION	1.33082	0.493394	0.195164
L6b	module19	GOBP_STRESS_FIBER_ASSEMBLY	1.33051	0.488905	0.195172
L6b	module19	GOBP_REGULATION_OF_MONOATOMIC_ION_TRANSPORT	1.33028	0.464363	0.195335
L6b	module19	GOBP_CHONDROITIN_SULFATE_BIOSYNTHETIC_PROCESS	1.33058	0.572368	0.19535
L6b	module19	GOBP_CYTOSOLIC_TRANSPORT	1.32943	0.477061	0.195535
L6b	module19	GOBP_ALTERNATIVE_MRNA_SPLICING_VIA_SPLICEOSOME	1.32916	0.501889	0.195767
L6b	module19	GOBP_RECEPTOR_MEDIATED_ENDOCYTOSIS	1.3286	0.474152	0.196326
L6b	module19	GOBP_REGULATION_OF_ADENYLATE_CYCLASE_ACTIVATING_G_PROTEIN_COUPLED_RECEPTOR_SIGNALING_PATHWAY	1.32867	0.587654	0.196492
L6b	module19	GOBP_REGULATION_OF_CALCIUM_MEDIATED_SIGNALING	1.328	0.501481	0.19697
L6b	module19	GOBP_RESPONSE_TO_ACETYLCHOLINE	1.32752	0.53056	0.197047
L6b	module19	GOBP_REGULATION_OF_ENDOCYTOSIS	1.32759	0.475933	0.197208
L6b	module19	GOBP_FC_EPSILON_RECEPTOR_SIGNALING_PATHWAY	1.32801	0.553857	0.197258
L6b	module19	GOBP_ESTABLISHMENT_OF_CELL_POLARITY	1.32766	0.48062	0.197374
L6b	module19	GOBP_T_CELL_LINEAGE_COMMITMENT	1.32655	0.562092	0.198675
L6b	module19	GOBP_EMBRYONIC_SKELETAL_SYSTEM_MORPHOGENESIS	1.32568	0.507686	0.20013
L6b	module19	GOBP_REGULATION_OF_BICELLULAR_TIGHT_JUNCTION_ASSEMBLY	1.32516	0.585983	0.200619
L6b	module19	GOBP_PROTEOGLYCAN_METABOLIC_PROCESS	1.32525	0.494503	0.200736
L6b	module19	GOBP_CARDIAC_CHAMBER_DEVELOPMENT	1.32403	0.480475	0.202616
L6b	module19	GOBP_CALCIUM_ION_TRANSPORT	1.32383	0.464347	0.202719
L6b	module19	GOBP_NEGATIVE_REGULATION_OF_GLIAL_CELL_DIFFERENTIATION	1.32321	0.549505	0.203646
L6b	module19	GOBP_MICROTUBULE_DEPOLYMERIZATION	1.32211	0.513289	0.205581
L6b	module19	GOBP_RAS_PROTEIN_SIGNAL_TRANSDUCTION	1.32174	0.466513	0.205788
L6b	module19	GOBP_POSITIVE_REGULATION_OF_LEUKOCYTE_CHEMOTAXIS	1.32156	0.498079	0.205838
L6b	module19	GOBP_ENDOPLASMIC_RETICULUM_TUBULAR_NETWORK_ORGANIZATION	1.32186	0.555254	0.205881
L6b	module19	GOBP_MESENCHYMAL_CELL_PROLIFERATION	1.32042	0.526603	0.206079
L6b	module19	GOBP_REGULATION_OF_BLOOD_CIRCULATION	1.32049	0.471772	0.206266
L6b	module19	GOBP_CELLULAR_RESPONSE_TO_ALCOHOL	1.32121	0.49593	0.206269
L6b	module19	GOBP_PHOSPHOLIPID_TRANSLOCATION	1.32089	0.513997	0.20633
L6b	module19	GOBP_POSITIVE_REGULATION_OF_PHOSPHATASE_ACTIVITY	1.32013	0.53488	0.206346
L6b	module19	GOBP_CENTRAL_NERVOUS_SYSTEM_NEURON_AXONOGENESIS	1.32059	0.522978	0.206352
L6b	module19	GOBP_REGULATION_OF_RECEPTOR_MEDIATED_ENDOCYTOSIS	1.32068	0.488231	0.206476
L6b	module19	GOBP_CALCIUM_ION_HOMEOSTASIS	1.32095	0.469628	0.206523
L6b	module19	GOBP_EMBRYONIC_CRANIAL_SKELETON_MORPHOGENESIS	1.31987	0.523575	0.206626
L6b	module19	GOBP_RESPONSE_TO_REDOX_STATE	1.31857	0.597546	0.207496
L6b	module19	GOBP_INTERMEDIATE_FILAMENT_BASED_PROCESS	1.3187	0.514294	0.207517
L6b	module19	GOBP_HEPARAN_SULFATE_PROTEOGLYCAN_BIOSYNTHETIC_PROCESS_ENZYMATIC_MODIFICATION	1.31872	0.617797	0.207787
L6b	module19	GOBP_NEGATIVE_REGULATION_OF_B_CELL_MEDIATED_IMMUNITY	1.31822	0.588016	0.207957
L6b	module19	GOBP_POSITIVE_REGULATION_OF_TRANSPORTER_ACTIVITY	1.31873	0.485769	0.208078
L6b	module19	GOBP_REGULATION_OF_CELL_SUBSTRATE_ADHESION	1.31902	0.473877	0.208084
L6b	module19	GOBP_PROTEIN_KINASE_C_SIGNALING	1.31873	0.537776	0.20839
L6b	module19	GOBP_CELLULAR_RESPONSE_TO_REACTIVE_NITROGEN_SPECIES	1.31774	0.583617	0.208723
L6b	module19	GOBP_SMOOTH_MUSCLE_CONTRACTION	1.31608	0.486748	0.209105
L6b	module19	GOBP_DEVELOPMENTAL_MATURATION	1.31647	0.467796	0.209275
L6b	module19	GOBP_PSEUDOPODIUM_ORGANIZATION	1.31734	0.601791	0.209338
L6b	module19	GOBP_EMBRYONIC_CAMERA_TYPE_EYE_MORPHOGENESIS	1.3161	0.553984	0.209384
L6b	module19	GOBP_REGULATION_OF_GLUTAMATE_SECRETION	1.31619	0.564775	0.209518
L6b	module19	GOBP_VESICLE_MEDIATED_TRANSPORT_TO_THE_PLASMA_MEMBRANE	1.31649	0.477362	0.209525
L6b	module19	GOBP_RESPONSE_TO_MUSCLE_STRETCH	1.31677	0.541509	0.209545
L6b	module19	GOBP_CLATHRIN_COAT_ASSEMBLY	1.31705	0.574555	0.209607
L6b	module19	GOBP_POSITIVE_REGULATION_OF_MUSCLE_TISSUE_DEVELOPMENT	1.31659	0.572842	0.209645
L6b	module19	GOBP_GAMMA_AMINOBUTYRIC_ACID_SECRETION	1.31682	0.610688	0.209745
L6b	module19	GOBP_HOMOPHILIC_CELL_ADHESION_VIA_PLASMA_MEMBRANE_ADHESION_MOLECULES	1.31433	0.47253	0.21196
L6b	module19	GOBP_REGULATION_OF_PROTEIN_POLYMERIZATION	1.31458	0.473415	0.212032
L6b	module19	GOBP_ENDOCYTOSIS	1.31341	0.458427	0.212067
L6b	module19	GOBP_STRIATED_MUSCLE_CONTRACTION	1.3131	0.472013	0.212113
L6b	module19	GOBP_ANTIFUNGAL_INNATE_IMMUNE_RESPONSE	1.31438	0.595982	0.21215
L6b	module19	GOBP_CELL_PROJECTION_ORGANIZATION	1.31316	0.451083	0.212287
L6b	module19	GOBP_NEGATIVE_REGULATION_OF_BLOOD_CIRCULATION	1.31398	0.556754	0.212372
L6b	module19	GOBP_NEUROTRANSMITTER_TRANSPORT	1.31284	0.469959	0.212372
L6b	module19	GOBP_POSITIVE_REGULATION_OF_EXOCYTOSIS	1.31341	0.495835	0.212376
L6b	module19	GOBP_REGULATION_OF_MRNA_PROCESSING	1.31382	0.476269	0.212381
L6b	module19	GOBP_SECRETORY_GRANULE_LOCALIZATION	1.31347	0.586047	0.212524
L6b	module19	GOBP_VENTRICULAR_CARDIAC_MUSCLE_TISSUE_MORPHOGENESIS	1.31246	0.526948	0.212583
L6b	module19	GOBP_RESPONSE_TO_ELECTRICAL_STIMULUS	1.31254	0.521208	0.212701
L6b	module19	GOBP_REGULATION_OF_CELL_MIGRATION_INVOLVED_IN_SPROUTING_ANGIOGENESIS	1.31195	0.530773	0.21275
L6b	module19	GOBP_LOCALIZATION_WITHIN_MEMBRANE	1.31351	0.455754	0.212765
L6b	module19	GOBP_PROTEIN_K48_LINKED_UBIQUITINATION	1.31218	0.497535	0.212873
L6b	module19	GOBP_REGULATION_OF_PHOSPHOLIPASE_C_ACTIVITY	1.31196	0.52056	0.213031
L6b	module19	GOBP_NEGATIVE_REGULATION_OF_LEUKOCYTE_MIGRATION	1.31164	0.51361	0.213068
L6b	module19	GOBP_REGULATION_OF_NEUROTRANSMITTER_LEVELS	1.31026	0.468718	0.213669
L6b	module19	GOBP_MAGNESIUM_ION_HOMEOSTASIS	1.31059	0.610666	0.213834
L6b	module19	GOBP_REGULATION_OF_ANATOMICAL_STRUCTURE_MORPHOGENESIS	1.30987	0.453632	0.213878
L6b	module19	GOBP_PROTEOGLYCAN_BIOSYNTHETIC_PROCESS	1.31044	0.501513	0.21388
L6b	module19	GOBP_REGULATION_OF_EXTRACELLULAR_MATRIX_ASSEMBLY	1.31026	0.562885	0.213961
L6b	module19	GOBP_INDOLE_CONTAINING_COMPOUND_METABOLIC_PROCESS	1.31094	0.57282	0.21399
L6b	module19	GOBP_POSITIVE_REGULATION_OF_NEURON_MIGRATION	1.30994	0.552477	0.214016
L6b	module19	GOBP_REGULATION_OF_CELL_CELL_ADHESION_MEDIATED_BY_CADHERIN	1.30873	0.553883	0.214034
L6b	module19	GOBP_GOLGI_TO_VACUOLE_TRANSPORT	1.31061	0.549892	0.214097
L6b	module19	GOBP_SMOOTHENED_SIGNALING_PATHWAY_INVOLVED_IN_DORSAL_VENTRAL_NEURAL_TUBE_PATTERNING	1.31102	0.60153	0.214133
L6b	module19	GOBP_REGULATION_OF_VENTRICULAR_CARDIAC_MUSCLE_CELL_MEMBRANE_REPOLARIZATION	1.30945	0.550018	0.214195
L6b	module19	GOBP_NEGATIVE_REGULATION_OF_ERK1_AND_ERK2_CASCADE	1.31068	0.502296	0.214257
L6b	module19	GOBP_REGULATION_OF_MICROTUBULE_POLYMERIZATION_OR_DEPOLYMERIZATION	1.30875	0.486697	0.214293
L6b	module19	GOBP_TIGHT_JUNCTION_ORGANIZATION	1.3095	0.49859	0.214358
L6b	module19	GOBP_ACTOMYOSIN_STRUCTURE_ORGANIZATION	1.30911	0.468953	0.214393
L6b	module19	GOBP_CORPUS_CALLOSUM_DEVELOPMENT	1.30877	0.534278	0.214557
L6b	module19	GOBP_NEGATIVE_REGULATION_OF_CALCIUM_ION_TRANSMEMBRANE_TRANSPORT	1.30834	0.511292	0.214599
L6b	module19	GOBP_ENDOCRINE_SYSTEM_DEVELOPMENT	1.30885	0.482482	0.214675
L6b	module19	GOBP_REGULATION_OF_T_CELL_APOPTOTIC_PROCESS	1.30911	0.527805	0.214681
L6b	module19	GOBP_CELL_CELL_JUNCTION_ORGANIZATION	1.30809	0.468861	0.214846
L6b	module19	GOBP_POSITIVE_REGULATION_OF_TRANSMEMBRANE_TRANSPORT	1.30767	0.469399	0.215128
L6b	module19	GOBP_AV_NODE_CELL_TO_BUNDLE_OF_HIS_CELL_COMMUNICATION	1.30774	0.601488	0.215253
L6b	module19	GOBP_POSITIVE_REGULATION_OF_CHROMATIN_ORGANIZATION	1.30684	0.57212	0.215652
L6b	module19	GOBP_ENDOCARDIAL_CUSHION_DEVELOPMENT	1.30698	0.511585	0.215676
L6b	module19	GOBP_REGULATION_OF_MODIFICATION_OF_SYNAPTIC_STRUCTURE	1.30717	0.604692	0.215872
L6b	module19	GOBP_ENDOCARDIAL_CUSHION_MORPHOGENESIS	1.307	0.521232	0.215926
L6b	module19	GOBP_POSITIVE_REGULATION_OF_ORGAN_GROWTH	1.30601	0.525374	0.217312
L6b	module19	GOBP_FOREBRAIN_NEURON_DEVELOPMENT	1.30569	0.556561	0.217684
L6b	module19	GOBP_LOCOMOTION	1.30548	0.448794	0.217818
L6b	module19	GOBP_POSITIVE_REGULATION_OF_ERBB_SIGNALING_PATHWAY	1.30433	0.513224	0.219421
L6b	module19	GOBP_ADULT_BEHAVIOR	1.30389	0.476847	0.219557
L6b	module19	GOBP_NEGATIVE_REGULATION_OF_CYTOSKELETON_ORGANIZATION	1.30436	0.473996	0.219683
L6b	module19	GOBP_REGULATION_OF_REACTIVE_OXYGEN_SPECIES_BIOSYNTHETIC_PROCESS	1.30366	0.53458	0.2198
L6b	module19	GOBP_VENTRICULAR_SEPTUM_MORPHOGENESIS	1.30391	0.515377	0.219806
L6b	module19	GOBP_RNA_DESTABILIZATION	1.30443	0.479034	0.219841
L6b	module19	GOBP_PROTEIN_LOCALIZATION_TO_ENDOSOME	1.30394	0.535601	0.22004
L6b	module19	GOBP_MAMMARY_GLAND_EPITHELIAL_CELL_PROLIFERATION	1.3032	0.555437	0.220215
L6b	module19	GOBP_REGULATION_OF_CARDIAC_MUSCLE_CELL_PROLIFERATION	1.30327	0.525036	0.220376
L6b	module19	GOBP_ESTABLISHMENT_OF_PROTEIN_LOCALIZATION_TO_PLASMA_MEMBRANE	1.30261	0.501173	0.220945
L6b	module19	GOBP_RESPONSE_TO_CHEMOKINE	1.30263	0.511384	0.221203
L6b	module19	GOBP_CYTOPLASMIC_SEQUESTERING_OF_TRANSCRIPTION_FACTOR	1.30206	0.596709	0.221896
L6b	module19	GOBP_LIMBIC_SYSTEM_DEVELOPMENT	1.30088	0.481676	0.224274
L6b	module19	GOBP_POSITIVE_REGULATION_OF_CYTOSKELETON_ORGANIZATION	1.3005	0.466732	0.224787
L6b	module19	GOBP_ADULT_LOCOMOTORY_BEHAVIOR	1.30017	0.493568	0.224926
L6b	module19	GOBP_RAP_PROTEIN_SIGNAL_TRANSDUCTION	1.30022	0.587786	0.225108
L6b	module19	GOBP_MESODERM_MORPHOGENESIS	1.29974	0.498513	0.225293
L6b	module19	GOBP_EYE_MORPHOGENESIS	1.29936	0.47598	0.225565
L6b	module19	GOBP_GROWTH_HORMONE_SECRETION	1.29975	0.6017	0.225576
L6b	module19	GOBP_STRIATED_MUSCLE_CELL_APOPTOTIC_PROCESS	1.29946	0.519925	0.225641
L6b	module19	GOBP_SKELETAL_MUSCLE_SATELLITE_CELL_PROLIFERATION	1.29917	0.582921	0.225723
L6b	module19	GOBP_APPENDAGE_MORPHOGENESIS	1.29878	0.47637	0.226309
L6b	module19	GOBP_NEGATIVE_REGULATION_OF_CELL_SUBSTRATE_ADHESION	1.29753	0.499824	0.227681
L6b	module19	GOBP_SODIUM_ION_TRANSMEMBRANE_TRANSPORT	1.29756	0.469031	0.227902
L6b	module19	GOBP_REGULATION_OF_CELL_MORPHOGENESIS_INVOLVED_IN_DIFFERENTIATION	1.29793	0.519232	0.227932
L6b	module19	GOBP_REGULATION_OF_ESTABLISHMENT_OF_PLANAR_POLARITY	1.29781	0.498401	0.227943
L6b	module19	GOBP_REGULATION_OF_CALCIUM_ION_TRANSPORT	1.29766	0.463236	0.228001
L6b	module19	GOBP_NUCLEOSIDE_MONOPHOSPHATE_CATABOLIC_PROCESS	1.29724	0.562918	0.22803
L6b	module19	GOBP_RECEPTOR_INTERNALIZATION	1.29694	0.478064	0.228372
L6b	module19	GOBP_MULTICELLULAR_ORGANISM_AGING	1.29678	0.551231	0.228388
L6b	module19	GOBP_REGULATION_OF_MIRNA_TRANSCRIPTION	1.29484	0.49516	0.229519
L6b	module19	GOBP_NUCLEAR_TRANSCRIBED_MRNA_POLY_A_TAIL_SHORTENING	1.29574	0.513383	0.22954
L6b	module19	GOBP_HETEROTYPIC_CELL_CELL_ADHESION	1.29582	0.503763	0.229635
L6b	module19	GOBP_CELL_CELL_SIGNALING	1.29492	0.443954	0.229647
L6b	module19	GOBP_NEGATIVE_REGULATION_OF_VIRAL_INDUCED_CYTOPLASMIC_PATTERN_RECOGNITION_RECEPTOR_SIGNALING_PATHWAY	1.29497	0.561578	0.229841
L6b	module19	GOBP_RNA_STABILIZATION	1.29585	0.490419	0.229878
L6b	module19	GOBP_ESTABLISHMENT_OF_PROTEIN_LOCALIZATION_TO_VACUOLE	1.29454	0.493363	0.229909
L6b	module19	GOBP_NEURAL_TUBE_PATTERNING	1.29507	0.518438	0.229935
L6b	module19	GOBP_PROTEIN_DEPOLYMERIZATION	1.29517	0.475664	0.229948
L6b	module19	GOBP_PROTEIN_LOCALIZATION_TO_CILIARY_MEMBRANE	1.29593	0.588301	0.230004
L6b	module19	GOBP_RECEPTOR_CATABOLIC_PROCESS	1.29518	0.530414	0.230229
L6b	module19	GOBP_ESTABLISHMENT_OF_LYMPHOCYTE_POLARITY	1.29523	0.568301	0.230441
L6b	module19	GOBP_POSITIVE_REGULATION_OF_CELLULAR_EXTRAVASATION	1.29411	0.568256	0.230635
L6b	module19	GOBP_REGULATION_OF_VESICLE_MEDIATED_TRANSPORT	1.29295	0.451244	0.23113
L6b	module19	GOBP_GANGLION_DEVELOPMENT	1.29304	0.570781	0.231259
L6b	module19	GOBP_REGULATION_OF_NERVOUS_SYSTEM_DEVELOPMENT	1.29316	0.453083	0.231302
L6b	module19	GOBP_CARDIAC_MUSCLE_CELL_PROLIFERATION	1.29249	0.507496	0.231338
L6b	module19	GOBP_HEPARIN_BIOSYNTHETIC_PROCESS	1.29219	0.583962	0.231444
L6b	module19	GOBP_CELL_MATRIX_ADHESION	1.29268	0.463101	0.231451
L6b	module19	GOBP_REGULATION_OF_MIRNA_METABOLIC_PROCESS	1.29232	0.487739	0.23146
L6b	module19	GOBP_NEGATIVE_REGULATION_OF_MAST_CELL_ACTIVATION	1.2932	0.601046	0.231517
L6b	module19	GOBP_VENOUS_BLOOD_VESSEL_DEVELOPMENT	1.2925	0.587214	0.231615
L6b	module19	GOBP_SPERM_DNA_CONDENSATION	1.29328	0.605226	0.231679
L6b	module19	GOBP_REGULATION_OF_ACTOMYOSIN_STRUCTURE_ORGANIZATION	1.29343	0.478361	0.231939
L6b	module19	GOBP_POSITIVE_REGULATION_OF_TOR_SIGNALING	1.29329	0.503317	0.231953
L6b	module19	GOBP_POSITIVE_REGULATION_OF_CELL_GROWTH	1.29156	0.472909	0.232657
L6b	module19	GOBP_POSITIVE_REGULATION_OF_SMAD_PROTEIN_SIGNAL_TRANSDUCTION	1.29004	0.549071	0.232733
L6b	module19	GOBP_ERBB2_SIGNALING_PATHWAY	1.29122	0.550955	0.232836
L6b	module19	GOBP_REGULATION_OF_NITRIC_OXIDE_METABOLIC_PROCESS	1.29135	0.503168	0.232842
L6b	module19	GOBP_REGULATION_OF_NEUROGENESIS	1.29019	0.454304	0.232971
L6b	module19	GOBP_POSITIVE_REGULATION_OF_MICROTUBULE_POLYMERIZATION_OR_DEPOLYMERIZATION	1.29005	0.508499	0.233005
L6b	module19	GOBP_POSITIVE_REGULATION_OF_LEUKOCYTE_APOPTOTIC_PROCESS	1.29034	0.540888	0.23319
L6b	module19	GOBP_SEQUESTERING_OF_CALCIUM_ION	1.2902	0.473868	0.233235
L6b	module19	GOBP_ADENYLATE_CYCLASE_ACTIVATING_G_PROTEIN_COUPLED_RECEPTOR_SIGNALING_PATHWAY	1.28969	0.475573	0.233288
L6b	module19	GOBP_NEGATIVE_REGULATION_OF_PROTEIN_CONTAINING_COMPLEX_ASSEMBLY	1.29036	0.473549	0.233452
L6b	module19	GOBP_RESPONSE_TO_AUDITORY_STIMULUS	1.29037	0.531291	0.233737
L6b	module19	GOBP_CELL_FATE_SPECIFICATION	1.28917	0.486228	0.233891
L6b	module19	GOBP_REGULATION_OF_CYTOPLASMIC_TRANSPORT	1.2904	0.52582	0.233936
L6b	module19	GOBP_VESICLE_MEDIATED_TRANSPORT_BETWEEN_ENDOSOMAL_COMPARTMENTS	1.28926	0.501072	0.233983
L6b	module19	GOBP_POSITIVE_REGULATION_OF_P38MAPK_CASCADE	1.29048	0.537776	0.23407
L6b	module19	GOBP_ESTABLISHMENT_OR_MAINTENANCE_OF_CELL_POLARITY	1.28828	0.459572	0.234136
L6b	module19	GOBP_AMINOGLYCAN_BIOSYNTHETIC_PROCESS	1.28838	0.48391	0.234203
L6b	module19	GOBP_POSITIVE_REGULATION_OF_REGULATED_SECRETORY_PATHWAY	1.29054	0.507073	0.234211
L6b	module19	GOBP_REGULATION_OF_LYMPHOCYTE_APOPTOTIC_PROCESS	1.28845	0.50078	0.234325
L6b	module19	GOBP_REGULATION_OF_RAS_PROTEIN_SIGNAL_TRANSDUCTION	1.28881	0.462324	0.234395
L6b	module19	GOBP_POSITIVE_REGULATION_OF_RECEPTOR_SIGNALING_PATHWAY_VIA_STAT	1.28848	0.513738	0.234571
L6b	module19	GOBP_POSITIVE_REGULATION_OF_PROTEIN_TYROSINE_KINASE_ACTIVITY	1.28848	0.506394	0.234864
L6b	module19	GOBP_REGULATION_OF_MRNA_SPLICING_VIA_SPLICEOSOME	1.28726	0.473316	0.235324
L6b	module19	GOBP_REGULATION_OF_OXIDOREDUCTASE_ACTIVITY	1.28763	0.494585	0.235337
L6b	module19	GOBP_REGULATION_OF_THYMOCYTE_APOPTOTIC_PROCESS	1.28733	0.586467	0.235427
L6b	module19	GOBP_POSITIVE_REGULATION_OF_CYTOPLASMIC_TRANSLATION	1.28748	0.565577	0.235429
L6b	module19	GOBP_REGULATION_OF_DELAYED_RECTIFIER_POTASSIUM_CHANNEL_ACTIVITY	1.28698	0.559456	0.23564
L6b	module19	GOBP_NEGATIVE_REGULATION_OF_TRANSMEMBRANE_TRANSPORT	1.28493	0.470039	0.235808
L6b	module19	GOBP_HEART_PROCESS	1.28557	0.458429	0.235813
L6b	module19	GOBP_REGULATION_OF_PROTEIN_DEPOLYMERIZATION	1.28594	0.481877	0.235832
L6b	module19	GOBP_CARDIAC_MUSCLE_CONTRACTION	1.28496	0.467406	0.236031
L6b	module19	GOBP_HYPOTHALAMUS_DEVELOPMENT	1.28559	0.577522	0.236065
L6b	module19	GOBP_CAMERA_TYPE_EYE_MORPHOGENESIS	1.28595	0.475585	0.23608
L6b	module19	GOBP_REGULATION_OF_MONOOXYGENASE_ACTIVITY	1.28456	0.509882	0.236103
L6b	module19	GOBP_SODIUM_ION_TRANSPORT	1.28606	0.460029	0.23612
L6b	module19	GOBP_EYE_PHOTORECEPTOR_CELL_DIFFERENTIATION	1.28568	0.510663	0.236122
L6b	module19	GOBP_BLEB_ASSEMBLY	1.28466	0.589418	0.236161
L6b	module19	GOBP_NEGATIVE_REGULATION_OF_CALCINEURIN_MEDIATED_SIGNALING	1.28515	0.573793	0.236182
L6b	module19	GOBP_POSITIVE_REGULATION_OF_NEUROGENESIS	1.28391	0.458326	0.236243
L6b	module19	GOBP_MODULATION_BY_HOST_OF_VIRAL_PROCESS	1.28524	0.513066	0.236265
L6b	module19	GOBP_PROTEIN_TRIMERIZATION	1.28498	0.588666	0.236269
L6b	module19	GOBP_REGULATION_OF_HEMATOPOIETIC_STEM_CELL_DIFFERENTIATION	1.28436	0.567496	0.236312
L6b	module19	GOBP_REGULATION_OF_PROTEIN_LOCALIZATION_TO_CELL_PERIPHERY	1.28609	0.474015	0.236352
L6b	module19	GOBP_RESPONSE_TO_MACROPHAGE_COLONY_STIMULATING_FACTOR	1.28395	0.570261	0.236427
L6b	module19	GOBP_LEUKOCYTE_ADHESION_TO_VASCULAR_ENDOTHELIAL_CELL	1.28613	0.508797	0.236531
L6b	module19	GOBP_REGULATION_OF_LOCOMOTION	1.28625	0.44362	0.236539
L6b	module19	GOBP_REGULATION_OF_CELLULAR_COMPONENT_BIOGENESIS	1.28397	0.44251	0.236653
L6b	module19	GOBP_MOTOR_BEHAVIOR	1.28407	0.558358	0.236707
L6b	module19	GOBP_POSITIVE_REGULATION_OF_PROTEIN_CONTAINING_COMPLEX_ASSEMBLY	1.28629	0.461044	0.236722
L6b	module19	GOBP_REGULATION_OF_SYSTEMIC_ARTERIAL_BLOOD_PRESSURE	1.28259	0.485825	0.236774
L6b	module19	GOBP_INNERVATION	1.28182	0.533057	0.236838
L6b	module19	GOBP_CYTOPLASMIC_MICROTUBULE_ORGANIZATION	1.28634	0.487805	0.236857
L6b	module19	GOBP_CELLULAR_RESPONSE_TO_POTASSIUM_ION	1.2817	0.594292	0.236867
L6b	module19	GOBP_CELLULAR_HYPEROSMOTIC_RESPONSE	1.28264	0.591886	0.236957
L6b	module19	GOBP_ACROSOME_REACTION	1.28189	0.522136	0.236972
L6b	module19	GOBP_AUTOPHAGOSOME_ORGANIZATION	1.28273	0.470346	0.237033
L6b	module19	GOBP_REGULATION_OF_SYNAPTIC_VESICLE_MEMBRANE_ORGANIZATION	1.28279	0.575941	0.237155
L6b	module19	GOBP_POSITIVE_REGULATION_OF_NEURON_APOPTOTIC_PROCESS	1.28193	0.507399	0.237171
L6b	module19	GOBP_RESPONSE_TO_ACID_CHEMICAL	1.28106	0.472369	0.237217
L6b	module19	GOBP_REGULATION_OF_MESENCHYMAL_CELL_PROLIFERATION	1.28202	0.527067	0.237248
L6b	module19	GOBP_ADENYLATE_CYCLASE_MODULATING_G_PROTEIN_COUPLED_RECEPTOR_SIGNALING_PATHWAY	1.28225	0.460817	0.237287
L6b	module19	GOBP_REGULATION_OF_SMAD_PROTEIN_SIGNAL_TRANSDUCTION	1.28112	0.518543	0.23734
L6b	module19	GOBP_ENDOCYTOSIS_INVOLVED_IN_VIRAL_ENTRY_INTO_HOST_CELL	1.28209	0.574468	0.237349
L6b	module19	GOBP_RNA_POLYADENYLATION	1.28281	0.505084	0.237379
L6b	module19	GOBP_POSITIVE_REGULATION_OF_NERVOUS_SYSTEM_DEVELOPMENT	1.28319	0.455117	0.237394
L6b	module19	GOBP_MIRNA_MEDIATED_GENE_SILENCING_BY_INHIBITION_OF_TRANSLATION	1.28292	0.561086	0.237439
L6b	module19	GOBP_EMBRYONIC_EYE_MORPHOGENESIS	1.2813	0.521862	0.237461
L6b	module19	GOBP_REGULATION_OF_PLATELET_DERIVED_GROWTH_FACTOR_RECEPTOR_SIGNALING_PATHWAY	1.28115	0.537452	0.237519
L6b	module19	GOBP_BEHAVIORAL_RESPONSE_TO_COCAINE	1.28324	0.566718	0.237563
L6b	module19	GOBP_CARDIAC_VENTRICLE_MORPHOGENESIS	1.28299	0.493319	0.23757
L6b	module19	GOBP_POSITIVE_REGULATION_OF_ENDOCYTOSIS	1.27998	0.478141	0.237602
L6b	module19	GOBP_GLOMERULAR_EPITHELIAL_CELL_DIFFERENTIATION	1.27949	0.551126	0.237645
L6b	module19	GOBP_STRESS_GRANULE_ASSEMBLY	1.27953	0.520304	0.237841
L6b	module19	GOBP_NEUROTRANSMITTER_GATED_ION_CHANNEL_CLUSTERING	1.27998	0.552831	0.237878
L6b	module19	GOBP_PLATELET_MORPHOGENESIS	1.27963	0.549985	0.237886
L6b	module19	GOBP_REGULATION_OF_MRNA_METABOLIC_PROCESS	1.27974	0.451551	0.237904
L6b	module19	GOBP_NEGATIVE_REGULATION_OF_BMP_SIGNALING_PATHWAY	1.28001	0.499221	0.238074
L6b	module19	GOBP_NEGATIVE_REGULATION_OF_NEURON_PROJECTION_REGENERATION	1.28016	0.578703	0.238269
L6b	module19	GOBP_REGULATION_OF_SYNAPTIC_VESICLE_ENDOCYTOSIS	1.27908	0.546845	0.238322
L6b	module19	GOBP_INTRACILIARY_RETROGRADE_TRANSPORT	1.28001	0.592561	0.238342
L6b	module19	GOBP_LATERAL_MESODERM_DEVELOPMENT	1.2802	0.581224	0.238447
L6b	module19	GOBP_ACTIN_FILAMENT_BASED_PROCESS	1.28044	0.443395	0.238447
L6b	module19	GOBP_LEUKOCYTE_TETHERING_OR_ROLLING	1.28021	0.529603	0.238722
L6b	module19	GOBP_REGULATION_OF_PROTEIN_LOCALIZATION_TO_ENDOSOME	1.27876	0.586323	0.238786
L6b	module19	GOBP_POSITIVE_REGULATION_OF_CATECHOLAMINE_SECRETION	1.27816	0.593933	0.239942
L6b	module19	GOBP_POSITIVE_REGULATION_OF_MONOATOMIC_ION_TRANSMEMBRANE_TRANSPORT	1.27804	0.464304	0.239963
L6b	module19	GOBP_PHARYNGEAL_SYSTEM_DEVELOPMENT	1.27766	0.538418	0.240621
L6b	module19	GOBP_PROTEIN_LOCALIZATION_TO_CYTOSKELETON	1.27732	0.486021	0.240878
L6b	module19	GOBP_MICROTUBULE_ANCHORING	1.27736	0.53676	0.241078
L6b	module19	GOBP_NEGATIVE_REGULATION_OF_CIRCADIAN_RHYTHM	1.27621	0.584754	0.241409
L6b	module19	GOBP_CELLULAR_RESPONSE_TO_FLUID_SHEAR_STRESS	1.27699	0.551719	0.241413
L6b	module19	GOBP_POSITIVE_REGULATION_OF_SMALL_GTPASE_MEDIATED_SIGNAL_TRANSDUCTION	1.2768	0.486678	0.241622
L6b	module19	GOBP_METENCEPHALON_DEVELOPMENT	1.27623	0.474567	0.24163
L6b	module19	GOBP_REGULATION_OF_NITRIC_OXIDE_SYNTHASE_ACTIVITY	1.27642	0.516864	0.24169
L6b	module19	GOBP_PHOSPHATIDYLINOSITOL_PHOSPHATE_BIOSYNTHETIC_PROCESS	1.2763	0.487522	0.241746
L6b	module19	GOBP_NEGATIVE_REGULATION_OF_INTRACELLULAR_STEROID_HORMONE_RECEPTOR_SIGNALING_PATHWAY	1.27663	0.517149	0.241761
L6b	module19	GOBP_POSITIVE_REGULATION_OF_MITOTIC_SISTER_CHROMATID_SEPARATION	1.27561	0.579191	0.241815
L6b	module19	GOBP_CEREBRAL_CORTEX_RADIALLY_ORIENTED_CELL_MIGRATION	1.27647	0.506589	0.241846
L6b	module19	GOBP_STRIATED_MUSCLE_CELL_PROLIFERATION	1.27564	0.485472	0.242004
L6b	module19	GOBP_REGULATION_OF_NEUROBLAST_PROLIFERATION	1.27539	0.503775	0.242088
L6b	module19	GOBP_NEGATIVE_REGULATION_OF_GENE_EXPRESSION_EPIGENETIC	1.27572	0.476875	0.242093
L6b	module19	GOBP_B_CELL_HOMEOSTASIS	1.27524	0.531258	0.242158
L6b	module19	GOBP_CGMP_METABOLIC_PROCESS	1.27581	0.582575	0.242174
L6b	module19	GOBP_REGULATION_OF_MICROTUBULE_CYTOSKELETON_ORGANIZATION	1.27492	0.46017	0.242402
L6b	module19	GOBP_TOOTH_MINERALIZATION	1.27495	0.54109	0.242603
L6b	module19	GOBP_GENOMIC_IMPRINTING	1.27468	0.590294	0.242722
L6b	module19	GOBP_REGULATION_OF_LYMPHOID_PROGENITOR_CELL_DIFFERENTIATION	1.27432	0.573545	0.243276
L6b	module19	GOBP_VASCULAR_ENDOTHELIAL_GROWTH_FACTOR_RECEPTOR_SIGNALING_PATHWAY	1.27409	0.491667	0.243561
L6b	module19	GOBP_NEGATIVE_REGULATION_OF_T_CELL_APOPTOTIC_PROCESS	1.27383	0.544374	0.243618
L6b	module19	GOBP_MONOATOMIC_ION_TRANSMEMBRANE_TRANSPORT	1.27389	0.44044	0.243757
L6b	module19	GOBP_POSITIVE_REGULATION_OF_CALCIUM_ION_TRANSMEMBRANE_TRANSPORT	1.2735	0.477984	0.244127
L6b	module19	GOBP_REGULATION_OF_ANATOMICAL_STRUCTURE_SIZE	1.27323	0.445527	0.244504
L6b	module19	GOBP_ANATOMICAL_STRUCTURE_ARRANGEMENT	1.27198	0.569706	0.244506
L6b	module19	GOBP_REGULATION_OF_ACTIN_FILAMENT_BASED_PROCESS	1.27163	0.447332	0.244512
L6b	module19	GOBP_POSTSYNAPTIC_MEMBRANE_ORGANIZATION	1.27297	0.51545	0.244588
L6b	module19	GOBP_HISTONE_H3_DEACETYLATION	1.27201	0.573823	0.244712
L6b	module19	GOBP_CEREBELLAR_CORTEX_DEVELOPMENT	1.27177	0.496557	0.244754
L6b	module19	GOBP_CHONDROITIN_SULFATE_PROTEOGLYCAN_BIOSYNTHETIC_PROCESS	1.27164	0.530769	0.24476
L6b	module19	GOBP_RESPONSE_TO_NITRIC_OXIDE	1.27266	0.557447	0.244811
L6b	module19	GOBP_VESICLE_LOCALIZATION	1.27299	0.453872	0.244813
L6b	module19	GOBP_POSITIVE_REGULATION_OF_LAMELLIPODIUM_ORGANIZATION	1.27204	0.50972	0.244913
L6b	module19	GOBP_REGULATION_OF_ERBB_SIGNALING_PATHWAY	1.27271	0.475682	0.244949
L6b	module19	GOBP_POSITIVE_REGULATION_OF_DENDRITE_DEVELOPMENT	1.27234	0.547255	0.244986
L6b	module19	GOBP_PROTEIN_K48_LINKED_DEUBIQUITINATION	1.27204	0.521053	0.245185
L6b	module19	GOBP_HEMATOPOIETIC_OR_LYMPHOID_ORGAN_DEVELOPMENT	1.27235	0.478083	0.245231
L6b	module19	GOBP_HISTONE_DEMETHYLATION	1.27209	0.534539	0.245344
L6b	module19	GOBP_POSITIVE_REGULATION_OF_CELLULAR_COMPONENT_ORGANIZATION	1.27086	0.438274	0.245813
L6b	module19	GOBP_NEURON_PROJECTION_EXTENSION_INVOLVED_IN_NEURON_PROJECTION_GUIDANCE	1.27097	0.501164	0.245846
L6b	module19	GOBP_PHAGOCYTOSIS_ENGULFMENT	1.27061	0.49536	0.245863
L6b	module19	GOBP_CGMP_MEDIATED_SIGNALING	1.27036	0.523443	0.245916
L6b	module19	GOBP_RESPONSE_TO_POTASSIUM_ION	1.27023	0.562398	0.245925
L6b	module19	GOBP_HETEROCHROMATIN_ORGANIZATION	1.27068	0.474585	0.245942
L6b	module19	GOBP_POSITIVE_REGULATION_OF_INTERLEUKIN_2_PRODUCTION	1.27036	0.523587	0.246183
L6b	module19	GOBP_POSITIVE_REGULATION_OF_STRESS_ACTIVATED_PROTEIN_KINASE_SIGNALING_CASCADE	1.26976	0.467532	0.246785
L6b	module19	GOBP_NEGATIVE_REGULATION_OF_KERATINOCYTE_PROLIFERATION	1.26805	0.545845	0.24744
L6b	module19	GOBP_REGULATION_OF_EPIDERMAL_GROWTH_FACTOR_ACTIVATED_RECEPTOR_ACTIVITY	1.26809	0.518369	0.247573
L6b	module19	GOBP_REGULATION_OF_B_CELL_APOPTOTIC_PROCESS	1.26767	0.559178	0.247579
L6b	module19	GOBP_POSITIVE_REGULATION_OF_MYELINATION	1.2675	0.548244	0.247737
L6b	module19	GOBP_STARTLE_RESPONSE	1.26813	0.517925	0.247745
L6b	module19	GOBP_ASTRAL_MICROTUBULE_ORGANIZATION	1.26771	0.588846	0.247756
L6b	module19	GOBP_NEGATIVE_REGULATION_OF_SUPRAMOLECULAR_FIBER_ORGANIZATION	1.26722	0.461531	0.247849
L6b	module19	GOBP_POSTSYNAPTIC_CYTOSKELETON_ORGANIZATION	1.2682	0.570841	0.247866
L6b	module19	GOBP_SPECIFICATION_OF_ANIMAL_ORGAN_IDENTITY	1.26732	0.509169	0.247876
L6b	module19	GOBP_VACUOLAR_TRANSPORT	1.26772	0.458575	0.248001
L6b	module19	GOBP_CALCIUM_ION_REGULATED_EXOCYTOSIS	1.26824	0.480044	0.248036
L6b	module19	GOBP_ADAPTATION_OF_SIGNALING_PATHWAY	1.26833	0.552441	0.248084
L6b	module19	GOBP_POSITIVE_REGULATION_OF_LEUKOCYTE_MIGRATION	1.26663	0.466008	0.24824
L6b	module19	GOBP_LYSOSOMAL_TRANSPORT	1.26836	0.464797	0.248299
L6b	module19	GOBP_PROTEIN_DEPHOSPHORYLATION	1.26844	0.450157	0.248391
L6b	module19	GOBP_REGULATION_OF_CELL_SHAPE	1.26646	0.463129	0.248399
L6b	module19	GOBP_POSITIVE_REGULATION_OF_HYDROLASE_ACTIVITY	1.26875	0.443412	0.248404
L6b	module19	GOBP_REGULATION_OF_SMOOTH_MUSCLE_CONTRACTION	1.26687	0.487319	0.248445
L6b	module19	GOBP_RHO_PROTEIN_SIGNAL_TRANSDUCTION	1.26664	0.464863	0.248475
L6b	module19	GOBP_PRE_MIRNA_PROCESSING	1.26882	0.55422	0.248517
L6b	module19	GOBP_HIPPO_SIGNALING	1.26556	0.495194	0.248526
L6b	module19	GOBP_REGULATION_OF_PROTEIN_TYROSINE_KINASE_ACTIVITY	1.26846	0.477473	0.2486
L6b	module19	GOBP_FAT_CELL_PROLIFERATION	1.26627	0.585579	0.24864
L6b	module19	GOBP_NEURON_PROJECTION_ARBORIZATION	1.26855	0.508353	0.248642
L6b	module19	GOBP_NEGATIVE_REGULATION_OF_ENDOCYTOSIS	1.26667	0.492615	0.248679
L6b	module19	GOBP_MUSCLE_CELL_PROLIFERATION	1.26558	0.454112	0.248741
L6b	module19	GOBP_REGULATION_OF_PROTEIN_LOCALIZATION_TO_MEMBRANE	1.26884	0.459884	0.248744
L6b	module19	GOBP_REGULATION_OF_METALLOPEPTIDASE_ACTIVITY	1.26565	0.560446	0.248828
L6b	module19	GOBP_ORGANOPHOSPHATE_ESTER_TRANSPORT	1.26569	0.462754	0.248984
L6b	module19	GOBP_MULTICELLULAR_ORGANISM_GROWTH	1.26589	0.463091	0.249012
L6b	module19	GOBP_REGULATION_OF_CELLULAR_EXTRAVASATION	1.266	0.509883	0.249029
L6b	module19	GOBP_PROTEIN_TARGETING_TO_VACUOLE	1.26577	0.495066	0.249047
L6b	module19	GOBP_REGULATION_OF_CELLULAR_COMPONENT_SIZE	1.26477	0.445272	0.24932
L6b	module19	GOBP_DEVELOPMENTAL_GROWTH	1.26509	0.439767	0.249347
L6b	module19	GOBP_POSITIVE_REGULATION_OF_GROWTH	1.26497	0.455772	0.249359
L6b	module19	GOBP_NEGATIVE_REGULATION_OF_CELLULAR_COMPONENT_ORGANIZATION	1.26484	0.439978	0.249427
Lamp5.Lhx6	module13	GOBP_CYTOPLASMIC_TRANSLATION	2.51637	0.757685	1e-06
Lamp5.Lhx6	module13	GOBP_RIBOSOMAL_SMALL_SUBUNIT_ASSEMBLY	2.13624	0.830035	1e-06
Lamp5.Lhx6	module13	GOBP_CHAPERONE_MEDIATED_PROTEIN_COMPLEX_ASSEMBLY	2.0949	0.784621	0.000655016
Lamp5.Lhx6	module13	GOBP_NEGATIVE_REGULATION_OF_UBIQUITIN_PROTEIN_LIGASE_ACTIVITY	2.05437	0.814705	0.00171942
Lamp5.Lhx6	module13	GOBP_POSITIVE_REGULATION_OF_STRIATED_MUSCLE_CONTRACTION	1.98082	0.787668	0.00786019
Lamp5.Lhx6	module13	GOBP_SYNAPTIC_VESICLE_LUMEN_ACIDIFICATION	1.93491	0.755777	0.00838035
Lamp5.Lhx6	module13	GOBP_KILLING_OF_CELLS_OF_ANOTHER_ORGANISM	1.99963	0.799448	0.00864621
Lamp5.Lhx6	module13	GOBP_NEGATIVE_REGULATION_OF_UBIQUITIN_PROTEIN_TRANSFERASE_ACTIVITY	1.93513	0.694006	0.00890412
Lamp5.Lhx6	module13	GOBP_ANTIMICROBIAL_HUMORAL_IMMUNE_RESPONSE_MEDIATED_BY_ANTIMICROBIAL_PEPTIDE	1.94071	0.724666	0.00897371
Lamp5.Lhx6	module13	GOBP_POSITIVE_REGULATION_OF_TELOMERASE_RNA_LOCALIZATION_TO_CAJAL_BODY	1.98504	0.765447	0.00900647
Lamp5.Lhx6	module13	GOBP_TRNA_5_LEADER_REMOVAL	1.94372	0.781271	0.00905325
Lamp5.Lhx6	module13	GOBP_TRNA_5_END_PROCESSING	1.94372	0.781271	0.00905325
Lamp5.Lhx6	module13	GOBP_NEGATIVE_REGULATION_OF_RYANODINE_SENSITIVE_CALCIUM_RELEASE_CHANNEL_ACTIVITY	1.92182	0.812475	0.0102073
Lamp5.Lhx6	module13	GOBP_POSITIVE_REGULATION_OF_SIGNAL_TRANSDUCTION_BY_P53_CLASS_MEDIATOR	1.94392	0.685311	0.0104803
Lamp5.Lhx6	module13	GOBP_POSTSYNAPTIC_CYTOSKELETON_ORGANIZATION	1.94706	0.78681	0.0106291
Lamp5.Lhx6	module13	GOBP_POSITIVE_REGULATION_OF_SEQUESTERING_OF_CALCIUM_ION	1.95817	0.781389	0.0114218
Lamp5.Lhx6	module13	GOBP_RIBOSOME_ASSEMBLY	1.94727	0.657995	0.011692
Lamp5.Lhx6	module13	GOBP_LYSOSOMAL_LUMEN_ACIDIFICATION	1.90831	0.700528	0.0118885
Lamp5.Lhx6	module13	GOBP_CHAPERONE_MEDIATED_AUTOPHAGY	1.91103	0.737655	0.0118937
Lamp5.Lhx6	module13	GOBP_SUBSTANTIA_NIGRA_DEVELOPMENT	1.95093	0.675011	0.0120086
Lamp5.Lhx6	module13	GOBP_REGULATION_OF_UBIQUITIN_PROTEIN_LIGASE_ACTIVITY	1.89909	0.670819	0.0132875
Lamp5.Lhx6	module13	GOBP_RIBOSOMAL_LARGE_SUBUNIT_BIOGENESIS	1.88466	0.615178	0.0164796
Lamp5.Lhx6	module13	GOBP_VACUOLAR_ACIDIFICATION	1.87822	0.649613	0.0167438
Lamp5.Lhx6	module13	GOBP_POSITIVE_REGULATION_OF_TRANSCRIPTION_FROM_RNA_POLYMERASE_II_PROMOTER_IN_RESPONSE_TO_ENDOPLASMIC_RETICULUM_STRESS	1.8808	0.783464	0.0168311
Lamp5.Lhx6	module13	GOBP_PROTEIN_REFOLDING	1.85416	0.68521	0.0232027
Lamp5.Lhx6	module13	GOBP_POST_TRANSLATIONAL_PROTEIN_TARGETING_TO_ENDOPLASMIC_RETICULUM_MEMBRANE	1.85501	0.698466	0.0237771
Lamp5.Lhx6	module13	GOBP_TELOMERASE_RNA_LOCALIZATION	1.84898	0.676996	0.0244539
Lamp5.Lhx6	module13	GOBP_GOLGI_LUMEN_ACIDIFICATION	1.84111	0.751772	0.026458
Lamp5.Lhx6	module13	GOBP_CHAPERONE_MEDIATED_PROTEIN_FOLDING	1.83605	0.596325	0.0279511
Lamp5.Lhx6	module13	GOBP_PROTEIN_LOCALIZATION_TO_NUCLEOPLASM	1.8289	0.710133	0.030491
Lamp5.Lhx6	module13	GOBP_RIBOSOMAL_LARGE_SUBUNIT_ASSEMBLY	1.82528	0.684046	0.0315041
Lamp5.Lhx6	module13	GOBP_RRNA_MODIFICATION	1.81259	0.662355	0.03795
