## Supplementary Tables for "Reference Regulatory Element-Guided Gene Expression Analysis for Mechanistic Inference of Gene Regulatory Networks" (part 5 of 6)

### Sheet: Supplementary Table 7 (continued)
Supplementary Table 7. GO Biological Process enrichment analysis of cell-type-specific BIP-associated modules.
Lamp5.Lhx6	module13	GOBP_REGULATION_OF_INTRINSIC_APOPTOTIC_SIGNALING_PATHWAY_BY_P53_CLASS_MEDIATOR	1.80576	0.639363	0.039561
Lamp5.Lhx6	module13	GOBP_ENDOSOMAL_LUMEN_ACIDIFICATION	1.80693	0.730002	0.0398369
Lamp5.Lhx6	module13	GOBP_REGULATION_OF_INTRINSIC_APOPTOTIC_SIGNALING_PATHWAY_IN_RESPONSE_TO_DNA_DAMAGE	1.80262	0.622768	0.0405642
Lamp5.Lhx6	module13	GOBP_NEGATIVE_REGULATION_OF_GLYCOPROTEIN_METABOLIC_PROCESS	1.79668	0.731902	0.0433129
Lamp5.Lhx6	module13	GOBP_RIBOSOMAL_SMALL_SUBUNIT_BIOGENESIS	1.79228	0.577566	0.0448243
Lamp5.Lhx6	module13	GOBP_NEGATIVE_REGULATION_OF_AMINE_TRANSPORT	1.7782	0.656996	0.0524768
Lamp5.Lhx6	module13	GOBP_CELL_COMMUNICATION_BY_ELECTRICAL_COUPLING_INVOLVED_IN_CARDIAC_CONDUCTION	1.77916	0.659849	0.0529011
Lamp5.Lhx6	module13	GOBP_PROTEIN_INSERTION_INTO_MEMBRANE	1.77273	0.610442	0.0550704
Lamp5.Lhx6	module13	GOBP_REGULATION_OF_ENDOPLASMIC_RETICULUM_STRESS_INDUCED_INTRINSIC_APOPTOTIC_SIGNALING_PATHWAY	1.769	0.637385	0.0564831
Lamp5.Lhx6	module13	GOBP_APOPTOTIC_MITOCHONDRIAL_CHANGES	1.75028	0.576498	0.0655514
Lamp5.Lhx6	module13	GOBP_REGULATION_OF_PROTEIN_LOCALIZATION_TO_CHROMOSOME_TELOMERIC_REGION	1.7574	0.713354	0.0656185
Lamp5.Lhx6	module13	GOBP_REGULATION_OF_AMYLOID_FIBRIL_FORMATION	1.75255	0.684004	0.066499
Lamp5.Lhx6	module13	GOBP_ESTABLISHMENT_OF_PROTEIN_LOCALIZATION_TO_ENDOPLASMIC_RETICULUM	1.75046	0.588792	0.0668334
Lamp5.Lhx6	module13	GOBP_NEGATIVE_REGULATION_OF_ENDOPLASMIC_RETICULUM_STRESS_INDUCED_INTRINSIC_APOPTOTIC_SIGNALING_PATHWAY	1.75404	0.681252	0.0669944
Lamp5.Lhx6	module13	GOBP_TAIL_ANCHORED_MEMBRANE_PROTEIN_INSERTION_INTO_ER_MEMBRANE	1.74548	0.670436	0.0679374
Lamp5.Lhx6	module13	GOBP_ER_OVERLOAD_RESPONSE	1.74634	0.710605	0.0685885
Lamp5.Lhx6	module13	GOBP_NEGATIVE_REGULATION_OF_RESPONSE_TO_ENDOPLASMIC_RETICULUM_STRESS	1.74224	0.589445	0.0696589
Lamp5.Lhx6	module13	GOBP_POLYAMINE_BIOSYNTHETIC_PROCESS	1.74016	0.698719	0.070329
Lamp5.Lhx6	module13	GOBP_GLUCOCORTICOID_METABOLIC_PROCESS	1.73178	0.649963	0.075522
Lamp5.Lhx6	module13	GOBP_PROTEIN_INSERTION_INTO_ER_MEMBRANE	1.73257	0.637056	0.0763093
Lamp5.Lhx6	module13	GOBP_SYNAPTIC_VESICLE_MATURATION	1.7244	0.620545	0.0813826
Lamp5.Lhx6	module13	GOBP_RNA_5_END_PROCESSING	1.71961	0.651626	0.0840683
Lamp5.Lhx6	module13	GOBP_PROTEIN_FOLDING	1.7199	0.517294	0.0853158
Lamp5.Lhx6	module13	GOBP_RESPONSE_TO_INTERLEUKIN_4	1.71359	0.609092	0.08791
Lamp5.Lhx6	module13	GOBP_POLYAMINE_METABOLIC_PROCESS	1.71393	0.670159	0.0892517
Lamp5.Lhx6	module13	GOBP_NEGATIVE_REGULATION_OF_INTRINSIC_APOPTOTIC_SIGNALING_PATHWAY_IN_RESPONSE_TO_DNA_DAMAGE	1.70852	0.615115	0.0923403
Lamp5.Lhx6	module13	GOBP_PROTEIN_LOCALIZATION_TO_NUCLEAR_BODY	1.70248	0.685792	0.0974863
Lamp5.Lhx6	module13	GOBP_REGULATION_OF_PROTEIN_NEDDYLATION	1.69818	0.624769	0.101134
Lamp5.Lhx6	module13	GOBP_BINDING_OF_SPERM_TO_ZONA_PELLUCIDA	1.69229	0.598313	0.105811
Lamp5.Lhx6	module13	GOBP_NEURAL_NUCLEUS_DEVELOPMENT	1.69311	0.558963	0.106354
Lamp5.Lhx6	module13	GOBP_DE_NOVO_PROTEIN_FOLDING	1.68486	0.573147	0.106546
Lamp5.Lhx6	module13	GOBP_LIVER_REGENERATION	1.68526	0.633563	0.107564
Lamp5.Lhx6	module13	GOBP_PEPTIDE_BIOSYNTHETIC_PROCESS	1.68834	0.485901	0.108016
Lamp5.Lhx6	module13	GOBP_REGULATION_OF_NEUROTRANSMITTER_SECRETION	1.68127	0.540875	0.108485
Lamp5.Lhx6	module13	GOBP_RELEASE_OF_CYTOCHROME_C_FROM_MITOCHONDRIA	1.68891	0.612368	0.108826
Lamp5.Lhx6	module13	GOBP_PROTON_TRANSMEMBRANE_TRANSPORT	1.68531	0.541323	0.109135
Lamp5.Lhx6	module13	GOBP_FRUCTOSE_METABOLIC_PROCESS	1.68599	0.670426	0.10974
Lamp5.Lhx6	module13	GOBP_CEREBELLAR_GRANULAR_LAYER_DEVELOPMENT	1.6813	0.672349	0.110014
Lamp5.Lhx6	module13	GOBP_REGULATION_OF_LYSOSOMAL_LUMEN_PH	1.67736	0.585986	0.112409
Lamp5.Lhx6	module13	GOBP_RIBOSOME_BIOGENESIS	1.67182	0.494855	0.116988
Lamp5.Lhx6	module13	GOBP_CELLULAR_RESPONSE_TO_INCREASED_OXYGEN_LEVELS	1.67299	0.697684	0.117029
Lamp5.Lhx6	module13	GOBP_REGULATION_OF_CELL_PROJECTION_SIZE	1.66758	0.667909	0.12166
Lamp5.Lhx6	module13	GOBP_POSITIVE_REGULATION_OF_INTRINSIC_APOPTOTIC_SIGNALING_PATHWAY	1.66303	0.559585	0.123466
Lamp5.Lhx6	module13	GOBP_REGULATION_OF_RELEASE_OF_CYTOCHROME_C_FROM_MITOCHONDRIA	1.66494	0.619167	0.123759
Lamp5.Lhx6	module13	GOBP_CHAPERONE_COFACTOR_DEPENDENT_PROTEIN_REFOLDING	1.66347	0.581275	0.124522
Lamp5.Lhx6	module13	GOBP_REGULATION_OF_RESPONSE_TO_ENDOPLASMIC_RETICULUM_STRESS	1.66052	0.529782	0.125574
Lamp5.Lhx6	module13	GOBP_NEURON_CELLULAR_HOMEOSTASIS	1.65933	0.546631	0.125912
Lamp5.Lhx6	module13	GOBP_REGULATION_OF_ESTABLISHMENT_OF_PROTEIN_LOCALIZATION_TO_CHROMOSOME	1.6535	0.668224	0.133672
Lamp5.Lhx6	module13	GOBP_REGULATION_OF_NEUROTRANSMITTER_TRANSPORT	1.64868	0.519976	0.134711
Lamp5.Lhx6	module13	GOBP_NEGATIVE_REGULATION_OF_ENDOPLASMIC_RETICULUM_UNFOLDED_PROTEIN_RESPONSE	1.64881	0.637541	0.136121
Lamp5.Lhx6	module13	GOBP_POSITIVE_REGULATION_OF_CYTOPLASMIC_TRANSLATION	1.64562	0.632274	0.137553
Lamp5.Lhx6	module13	GOBP_PROTEIN_NEDDYLATION	1.64884	0.580827	0.137745
Lamp5.Lhx6	module13	GOBP_REGULATION_OF_INTRINSIC_APOPTOTIC_SIGNALING_PATHWAY_IN_RESPONSE_TO_DNA_DAMAGE_BY_P53_CLASS_MEDIATOR	1.64926	0.653921	0.138645
Lamp5.Lhx6	module13	GOBP_SPERM_EGG_RECOGNITION	1.64099	0.569719	0.144317
Lamp5.Lhx6	module13	GOBP_REGULATION_OF_CARDIAC_MUSCLE_CONTRACTION_BY_REGULATION_OF_THE_RELEASE_OF_SEQUESTERED_CALCIUM_ION	1.63644	0.644005	0.150405
Lamp5.Lhx6	module13	GOBP_U2_TYPE_PRESPLICEOSOME_ASSEMBLY	1.61899	0.591044	0.151494
Lamp5.Lhx6	module13	GOBP_REGULATION_OF_CARDIAC_MUSCLE_CONTRACTION_BY_CALCIUM_ION_SIGNALING	1.61741	0.608329	0.1515
Lamp5.Lhx6	module13	GOBP_RRNA_PROCESSING	1.6231	0.486428	0.151571
Lamp5.Lhx6	module13	GOBP_POSITIVE_REGULATION_OF_PROTEIN_POLYUBIQUITINATION	1.62033	0.654873	0.151951
Lamp5.Lhx6	module13	GOBP_NADH_REGENERATION	1.61794	0.62966	0.15197
Lamp5.Lhx6	module13	GOBP_POSITIVE_REGULATION_OF_G_PROTEIN_COUPLED_RECEPTOR_SIGNALING_PATHWAY	1.62202	0.593511	0.152098
Lamp5.Lhx6	module13	GOBP_RELAXATION_OF_CARDIAC_MUSCLE	1.61948	0.612618	0.152151
Lamp5.Lhx6	module13	GOBP_PROTEIN_STABILIZATION	1.62364	0.485825	0.152222
Lamp5.Lhx6	module13	GOBP_REGULATION_OF_SIGNAL_TRANSDUCTION_BY_P53_CLASS_MEDIATOR	1.63448	0.509173	0.152347
Lamp5.Lhx6	module13	GOBP_REGULATION_OF_INTRINSIC_APOPTOTIC_SIGNALING_PATHWAY	1.62087	0.498325	0.152501
Lamp5.Lhx6	module13	GOBP_COPULATION	1.62418	0.643167	0.152748
Lamp5.Lhx6	module13	GOBP_RIBONUCLEOPROTEIN_COMPLEX_BIOGENESIS	1.63027	0.474761	0.152996
Lamp5.Lhx6	module13	GOBP_ESTABLISHMENT_OF_PROTEIN_LOCALIZATION_TO_TELOMERE	1.62486	0.62095	0.153274
Lamp5.Lhx6	module13	GOBP_PEPTIDE_METABOLIC_PROCESS	1.6291	0.466257	0.153337
Lamp5.Lhx6	module13	GOBP_NEGATIVE_REGULATION_OF_CYTOSOLIC_CALCIUM_ION_CONCENTRATION	1.62642	0.668661	0.153386
Lamp5.Lhx6	module13	GOBP_INTRACELLULAR_SODIUM_ION_HOMEOSTASIS	1.62707	0.602536	0.15376
Lamp5.Lhx6	module13	GOBP_CELL_CELL_RECOGNITION	1.6278	0.541559	0.154047
Lamp5.Lhx6	module13	GOBP_CELL_COMMUNICATION_BY_ELECTRICAL_COUPLING	1.6251	0.584403	0.154327
Lamp5.Lhx6	module13	GOBP_REGULATION_OF_UBIQUITIN_PROTEIN_TRANSFERASE_ACTIVITY	1.63032	0.527919	0.154558
Lamp5.Lhx6	module13	GOBP_CATECHOLAMINE_SECRETION	1.61488	0.532185	0.154815
Lamp5.Lhx6	module13	GOBP_LYSOSOMAL_MEMBRANE_ORGANIZATION	1.63046	0.636721	0.156036
Lamp5.Lhx6	module13	GOBP_SODIUM_ION_EXPORT_ACROSS_PLASMA_MEMBRANE	1.63056	0.627146	0.157535
Lamp5.Lhx6	module13	GOBP_PROTEIN_LOCALIZATION_TO_ENDOPLASMIC_RETICULUM	1.6064	0.51321	0.168923
Lamp5.Lhx6	module13	GOBP_POSITIVE_REGULATION_OF_NEUROTRANSMITTER_SECRETION	1.60415	0.637162	0.171853
Lamp5.Lhx6	module13	GOBP_REGULATION_OF_CARDIAC_MUSCLE_CONTRACTION	1.60014	0.519237	0.177696
Lamp5.Lhx6	module13	GOBP_MONOCYTE_CHEMOTAXIS	1.599	0.565555	0.178332
Lamp5.Lhx6	module13	GOBP_NEGATIVE_REGULATION_OF_INTRINSIC_APOPTOTIC_SIGNALING_PATHWAY	1.59727	0.511012	0.178853
Lamp5.Lhx6	module13	GOBP_HEPATOCYTE_GROWTH_FACTOR_RECEPTOR_SIGNALING_PATHWAY	1.595	0.637737	0.178903
Lamp5.Lhx6	module13	GOBP_AMIDE_BIOSYNTHETIC_PROCESS	1.59625	0.457008	0.179294
Lamp5.Lhx6	module13	GOBP_MATURATION_OF_LSU_RRNA	1.59515	0.577165	0.180205
Lamp5.Lhx6	module13	GOBP_REGULATION_OF_MONOCYTE_CHEMOTAXIS	1.59733	0.600083	0.180276
Lamp5.Lhx6	module13	GOBP_CELLULAR_RESPONSE_TO_TOXIC_SUBSTANCE	1.59323	0.508488	0.181007
Lamp5.Lhx6	module13	GOBP_CATECHOLAMINE_TRANSPORT	1.5854	0.514856	0.196022
Lamp5.Lhx6	module13	GOBP_COTRANSLATIONAL_PROTEIN_TARGETING_TO_MEMBRANE	1.57928	0.574446	0.204365
Lamp5.Lhx6	module13	GOBP_GLUTAMINE_FAMILY_AMINO_ACID_CATABOLIC_PROCESS	1.57935	0.612247	0.205879
Lamp5.Lhx6	module13	GOBP_REGULATION_OF_STRIATED_MUSCLE_CONTRACTION	1.57968	0.508237	0.206858
Lamp5.Lhx6	module13	GOBP_REGULATION_OF_DNA_STRAND_ELONGATION	1.57742	0.597286	0.206956
Lamp5.Lhx6	module13	GOBP_RELAXATION_OF_MUSCLE	1.57528	0.557345	0.208622
Lamp5.Lhx6	module13	GOBP_INTRACELLULAR_PH_REDUCTION	1.57595	0.52286	0.208884
Lamp5.Lhx6	module13	GOBP_G_PROTEIN_COUPLED_RECEPTOR_SIGNALING_PATHWAY_INVOLVED_IN_HEART_PROCESS	1.56971	0.601415	0.211771
Lamp5.Lhx6	module13	GOBP_POSITIVE_REGULATION_OF_PROTEIN_DEPOLYMERIZATION	1.56888	0.592032	0.212203
Lamp5.Lhx6	module13	GOBP_MACROPHAGE_APOPTOTIC_PROCESS	1.5707	0.647051	0.212747
Lamp5.Lhx6	module13	GOBP_ANTIMICROBIAL_HUMORAL_RESPONSE	1.57213	0.538747	0.212755
Lamp5.Lhx6	module13	GOBP_NEGATIVE_REGULATION_OF_CATION_CHANNEL_ACTIVITY	1.56994	0.534411	0.212885
Lamp5.Lhx6	module13	GOBP_MITOCHONDRIAL_MEMBRANE_ORGANIZATION	1.57261	0.536477	0.213254
Lamp5.Lhx6	module13	GOBP_AMINE_BIOSYNTHETIC_PROCESS	1.56625	0.564543	0.21346
Lamp5.Lhx6	module13	GOBP_ENDOPLASMIC_RETICULUM_CALCIUM_ION_HOMEOSTASIS	1.56693	0.568179	0.213535
Lamp5.Lhx6	module13	GOBP_RESPONSE_TO_ACIDIC_PH	1.57081	0.568032	0.214122
Lamp5.Lhx6	module13	GOBP_MATURATION_OF_LSU_RRNA_FROM_TRICISTRONIC_RRNA_TRANSCRIPT_SSU_RRNA_5_8S_RRNA_LSU_RRNA	1.56699	0.601419	0.215055
Lamp5.Lhx6	module13	GOBP_RIBONUCLEOPROTEIN_COMPLEX_SUBUNIT_ORGANIZATION	1.56267	0.467264	0.21677
Lamp5.Lhx6	module13	GOBP_RESPIRATORY_BURST	1.56275	0.566909	0.218113
Lamp5.Lhx6	module13	GOBP_INDUCTION_OF_POSITIVE_CHEMOTAXIS	1.56307	0.633183	0.218931
Lamp5.Lhx6	module13	GOBP_REGULATION_OF_VOLTAGE_GATED_CALCIUM_CHANNEL_ACTIVITY	1.55671	0.5257	0.223394
Lamp5.Lhx6	module13	GOBP_RETINOL_METABOLIC_PROCESS	1.55732	0.536547	0.223466
Lamp5.Lhx6	module13	GOBP_DOPAMINE_SECRETION	1.55816	0.527687	0.224392
Lamp5.Lhx6	module13	GOBP_CONVERGENT_EXTENSION	1.55739	0.608551	0.224901
Lamp5.Lhx6	module13	GOBP_REGULATION_OF_CELL_COMMUNICATION_BY_ELECTRICAL_COUPLING	1.55851	0.64709	0.225293
Lamp5.Lhx6	module13	GOBP_REGULATION_OF_SYNAPTIC_VESICLE_EXOCYTOSIS	1.55451	0.529184	0.227268
Lamp5.Lhx6	module13	GOBP_ESTABLISHMENT_OF_PROTEIN_LOCALIZATION_TO_CHROMOSOME	1.55253	0.559473	0.227547
Lamp5.Lhx6	module13	GOBP_RRNA_METHYLATION	1.55361	0.6215	0.227804
Lamp5.Lhx6	module13	GOBP_TRANSLATIONAL_TERMINATION	1.55042	0.632734	0.228043
Lamp5.Lhx6	module13	GOBP_REGULATION_OF_HIGH_VOLTAGE_GATED_CALCIUM_CHANNEL_ACTIVITY	1.5508	0.63126	0.228502
Lamp5.Lhx6	module13	GOBP_NEGATIVE_REGULATION_OF_DENDRITIC_SPINE_DEVELOPMENT	1.55271	0.608203	0.228707
Lamp5.Lhx6	module13	GOBP_DNA_DAMAGE_RESPONSE_SIGNAL_TRANSDUCTION_RESULTING_IN_TRANSCRIPTION	1.55128	0.582133	0.229014
Lamp5.Lhx6	module13	GOBP_SENSORY_PERCEPTION_OF_BITTER_TASTE	1.54722	0.561737	0.231557
Lamp5.Lhx6	module13	GOBP_REGULATION_OF_RNA_POLYMERASE_II_REGULATORY_REGION_SEQUENCE_SPECIFIC_DNA_BINDING	1.54748	0.645604	0.232434
Lamp5.Lhx6	module13	GOBP_AMYLOID_FIBRIL_FORMATION	1.54451	0.533446	0.233697
Lamp5.Lhx6	module13	GOBP_CELLULAR_OXIDANT_DETOXIFICATION	1.54749	0.507015	0.233925
Lamp5.Lhx6	module13	GOBP_POSITIVE_REGULATION_OF_DNA_BIOSYNTHETIC_PROCESS	1.54471	0.494164	0.23476
Lamp5.Lhx6	module13	GOBP_MONOAMINE_TRANSPORT	1.54493	0.497634	0.235641
Lamp5.Lhx6	module13	GOBP_STEROID_CATABOLIC_PROCESS	1.54221	0.573392	0.237889
Lamp5.Lhx6	module13	GOBP_NEGATIVE_REGULATION_OF_NEUROINFLAMMATORY_RESPONSE	1.54014	0.637912	0.241738
Lamp5	module13	GOBP_POSITIVE_REGULATION_OF_CIRCADIAN_RHYTHM	2.07807	0.834061	0.00694644
Lamp5	module13	GOBP_NEGATIVE_REGULATION_OF_MAST_CELL_ACTIVATION	2.00827	0.823798	0.0124044
Lamp5	module13	GOBP_NEURON_CELL_CELL_ADHESION	1.98998	0.767199	0.0125697
Lamp5	module13	GOBP_ATRIAL_CARDIAC_MUSCLE_CELL_TO_AV_NODE_CELL_SIGNALING	1.92991	0.73421	0.0222286
Lamp5	module13	GOBP_REGULATION_OF_LONG_TERM_SYNAPTIC_DEPRESSION	1.93769	0.772304	0.0253049
Lamp5	module13	GOBP_IONOTROPIC_GLUTAMATE_RECEPTOR_SIGNALING_PATHWAY	1.88588	0.672237	0.0295499
Lamp5	module13	GOBP_CELLULAR_RESPONSE_TO_AMYLOID_BETA	1.8746	0.634928	0.0310605
Lamp5	module13	GOBP_RETROGRADE_AXONAL_TRANSPORT	1.88811	0.684819	0.0323754
Lamp5	module13	GOBP_LIGAND_GATED_ION_CHANNEL_SIGNALING_PATHWAY	1.89175	0.653356	0.0340234
Lamp5	module13	GOBP_OPTIC_NERVE_DEVELOPMENT	1.89852	0.710028	0.0345668
Lamp5	module13	GOBP_LEUKOCYTE_TETHERING_OR_ROLLING	1.86076	0.65796	0.0358147
Lamp5	module13	GOBP_RESPONSE_TO_AMYLOID_BETA	1.82514	0.608763	0.0416786
Lamp5	module13	GOBP_REGULATION_OF_NEUROTRANSMITTER_RECEPTOR_ACTIVITY	1.84584	0.591242	0.0419267
Lamp5	module13	GOBP_CELL_MIGRATION_IN_HINDBRAIN	1.84044	0.715369	0.0425946
Lamp5	module13	GOBP_REGULATION_OF_DENDRITE_EXTENSION	1.83167	0.644595	0.0428694
Lamp5	module13	GOBP_GLUTAMATE_RECEPTOR_SIGNALING_PATHWAY	1.80979	0.586802	0.0435641
Lamp5	module13	GOBP_CARDIAC_MUSCLE_CELL_ACTION_POTENTIAL_INVOLVED_IN_CONTRACTION	1.83409	0.594934	0.0440177
Lamp5	module13	GOBP_POSITIVE_REGULATION_OF_SYNAPTIC_TRANSMISSION_GLUTAMATERGIC	1.82515	0.62916	0.0442835
Lamp5	module13	GOBP_ACTIVATION_OF_PROTEIN_KINASE_B_ACTIVITY	1.8103	0.642521	0.0455436
Lamp5	module13	GOBP_CARDIOBLAST_DIFFERENTIATION	1.81169	0.717747	0.0473571
Lamp5	module13	GOBP_AXONAL_TRANSPORT_OF_MITOCHONDRION	1.79434	0.685417	0.0546737
Lamp5	module13	GOBP_NEUROTRANSMITTER_GATED_ION_CHANNEL_CLUSTERING	1.78727	0.672856	0.0574209
Lamp5	module13	GOBP_POSITIVE_REGULATION_OF_NERVOUS_SYSTEM_PROCESS	1.77284	0.604806	0.0673071
Lamp5	module13	GOBP_SYNAPTIC_TRANSMISSION_GLUTAMATERGIC	1.76702	0.54022	0.0694644
Lamp5	module13	GOBP_REGULATION_OF_HEART_RATE_BY_CARDIAC_CONDUCTION	1.75786	0.578815	0.0721361
Lamp5	module13	GOBP_POSITIVE_REGULATION_OF_EXCITATORY_POSTSYNAPTIC_POTENTIAL	1.74706	0.594327	0.0724745
Lamp5	module13	GOBP_REGULATION_OF_AMPA_RECEPTOR_ACTIVITY	1.75106	0.621422	0.0733274
Lamp5	module13	GOBP_MEMBRANE_REPOLARIZATION_DURING_ACTION_POTENTIAL	1.74779	0.616006	0.0740497
Lamp5	module13	GOBP_REGULATION_OF_NMDA_RECEPTOR_ACTIVITY	1.75275	0.641014	0.0743158
Lamp5	module13	GOBP_SYNAPTIC_TRANSMISSION_GABAERGIC	1.75836	0.565864	0.0747437
Lamp5	module13	GOBP_CAMP_METABOLIC_PROCESS	1.73599	0.627085	0.0786126
Lamp5	module13	GOBP_VOCALIZATION_BEHAVIOR	1.73759	0.682343	0.0788116
Lamp5	module13	GOBP_VENTRICULAR_CARDIAC_MUSCLE_CELL_ACTION_POTENTIAL	1.73049	0.587658	0.082004
Lamp5	module13	GOBP_ORGAN_INDUCTION	1.72375	0.6474	0.08242
Lamp5	module13	GOBP_REGULATION_OF_LONG_TERM_NEURONAL_SYNAPTIC_PLASTICITY	1.71795	0.609766	0.0836184
Lamp5	module13	GOBP_HEART_FIELD_SPECIFICATION	1.71988	0.669689	0.0838668
Lamp5	module13	GOBP_CYCLIC_NUCLEOTIDE_CATABOLIC_PROCESS	1.71325	0.685595	0.0841015
Lamp5	module13	GOBP_CELL_CELL_SIGNALING_INVOLVED_IN_CARDIAC_CONDUCTION	1.72419	0.590593	0.0842645
Lamp5	module13	GOBP_NEPHRIC_DUCT_DEVELOPMENT	1.71507	0.712866	0.084375
Lamp5	module13	GOBP_REGULATION_OF_MEMBRANE_REPOLARIZATION	1.72628	0.591944	0.0846123
Lamp5	module13	GOBP_CARDIAC_MUSCLE_CELL_ACTION_POTENTIAL	1.70561	0.534618	0.0856881
Lamp5	module13	GOBP_DENDRITE_EXTENSION	1.70745	0.575902	0.0860271
Lamp5	module13	GOBP_POSTSYNAPTIC_MEMBRANE_ORGANIZATION	1.70884	0.582988	0.0866247
Lamp5	module13	GOBP_POSITIVE_REGULATION_OF_LONG_TERM_SYNAPTIC_POTENTIATION	1.70282	0.609172	0.0870109
Lamp5	module13	GOBP_RESPONSE_TO_LEAD_ION	1.69764	0.631528	0.091296
Lamp5	module13	GOBP_REGULATION_OF_SYNAPTIC_TRANSMISSION_GLUTAMATERGIC	1.68768	0.531439	0.0924868
Lamp5	module13	GOBP_CARDIAC_MUSCLE_CELL_MEMBRANE_REPOLARIZATION	1.69407	0.573066	0.093065
Lamp5	module13	GOBP_SPONTANEOUS_SYNAPTIC_TRANSMISSION	1.68799	0.644996	0.0940908
Lamp5	module13	GOBP_REGULATION_OF_CARDIAC_MUSCLE_CELL_ACTION_POTENTIAL	1.6894	0.582022	0.0944178
Lamp5	module13	GOBP_LEARNING	1.69009	0.504339	0.0954554
Lamp5	module13	GOBP_REGULATION_OF_MAMMARY_GLAND_EPITHELIAL_CELL_PROLIFERATION	1.67911	0.691287	0.100811
Lamp5	module13	GOBP_POSTSYNAPTIC_MODULATION_OF_CHEMICAL_SYNAPTIC_TRANSMISSION	1.67445	0.57964	0.102437
Lamp5	module13	GOBP_REGULATION_OF_LYMPHOCYTE_CHEMOTAXIS	1.67272	0.656725	0.102561
Lamp5	module13	GOBP_MEMBRANE_REPOLARIZATION_DURING_CARDIAC_MUSCLE_CELL_ACTION_POTENTIAL	1.67569	0.608851	0.102861
Lamp5	module13	GOBP_POSITIVE_REGULATION_OF_LYMPHOCYTE_CHEMOTAXIS	1.67081	0.683826	0.10315
Lamp5	module13	GOBP_MECHANOSENSORY_BEHAVIOR	1.66901	0.681419	0.103842
Lamp5	module13	GOBP_REGULATION_OF_POSTSYNAPTIC_NEUROTRANSMITTER_RECEPTOR_ACTIVITY	1.66735	0.596557	0.103988
Lamp5	module13	GOBP_REGULATION_OF_SYNAPTIC_TRANSMISSION_GABAERGIC	1.66151	0.559958	0.106148
Lamp5	module13	GOBP_GAMMA_AMINOBUTYRIC_ACID_TRANSPORT	1.6627	0.633032	0.106417
Lamp5	module13	GOBP_MEMBRANE_REPOLARIZATION	1.66373	0.548851	0.106883
Lamp5	module13	GOBP_REGULATION_OF_VENTRICULAR_CARDIAC_MUSCLE_CELL_ACTION_POTENTIAL	1.65861	0.64838	0.108491
Lamp5	module13	GOBP_SPECIFICATION_OF_ANIMAL_ORGAN_IDENTITY	1.6484	0.568926	0.117268
Lamp5	module13	GOBP_PROTEIN_LOCALIZATION_TO_SYNAPSE	1.64859	0.514681	0.118798
Lamp5	module13	GOBP_NEURON_RECOGNITION	1.64989	0.54107	0.118858
Lamp5	module13	GOBP_MODULATION_OF_EXCITATORY_POSTSYNAPTIC_POTENTIAL	1.6445	0.539722	0.120837
Lamp5	module13	GOBP_LOCOMOTORY_EXPLORATION_BEHAVIOR	1.63939	0.622043	0.123007
Lamp5	module13	GOBP_REGULATION_OF_TOLL_LIKE_RECEPTOR_9_SIGNALING_PATHWAY	1.64049	0.671578	0.123199
Lamp5	module13	GOBP_REGULATION_OF_NEURONAL_SYNAPTIC_PLASTICITY	1.64087	0.523156	0.12448
Lamp5	module13	GOBP_REGULATION_OF_PRESYNAPTIC_MEMBRANE_POTENTIAL	1.63594	0.568739	0.124625
Lamp5	module13	GOBP_PROTEIN_LOCALIZATION_TO_POSTSYNAPSE	1.63619	0.543902	0.126086
Lamp5	module13	GOBP_CELL_COMMUNICATION_INVOLVED_IN_CARDIAC_CONDUCTION	1.63271	0.527254	0.127677
Lamp5	module13	GOBP_NEGATIVE_REGULATION_OF_ANOIKIS	1.6313	0.651689	0.128233
Lamp5	module13	GOBP_SYNAPTIC_VESICLE_CLUSTERING	1.62683	0.608461	0.133437
Lamp5	module13	GOBP_RETINAL_CONE_CELL_DIFFERENTIATION	1.61791	0.6506	0.137478
Lamp5	module13	GOBP_REGULATION_OF_CARDIAC_CONDUCTION	1.6218	0.604759	0.138768
Lamp5	module13	GOBP_HEART_FORMATION	1.6181	0.579307	0.139006
Lamp5	module13	GOBP_RECEPTOR_CLUSTERING	1.6188	0.531758	0.13966
Lamp5	module13	GOBP_REGULATION_OF_PRESYNAPTIC_CYTOSOLIC_CALCIUM_ION_CONCENTRATION	1.61976	0.62899	0.139974
Lamp5	module13	GOBP_REGULATION_OF_HIGH_VOLTAGE_GATED_CALCIUM_CHANNEL_ACTIVITY	1.60595	0.641384	0.140434
Lamp5	module13	GOBP_RECEPTOR_LOCALIZATION_TO_SYNAPSE	1.60646	0.517008	0.14126
Lamp5	module13	GOBP_REGULATION_OF_NEURON_MIGRATION	1.60292	0.526342	0.141962
Lamp5	module13	GOBP_ESTABLISHMENT_OF_MITOCHONDRION_LOCALIZATION	1.61266	0.576106	0.142067
Lamp5	module13	GOBP_CALCIUM_ION_TRANSMEMBRANE_TRANSPORT_VIA_HIGH_VOLTAGE_GATED_CALCIUM_CHANNEL	1.61368	0.609616	0.14232
Lamp5	module13	GOBP_REGULATION_OF_SISTER_CHROMATID_COHESION	1.60653	0.610496	0.142723
Lamp5	module13	GOBP_CALCIUM_ION_REGULATED_EXOCYTOSIS_OF_NEUROTRANSMITTER	1.61078	0.578745	0.143033
Lamp5	module13	GOBP_REGULATION_OF_POTASSIUM_ION_TRANSMEMBRANE_TRANSPORTER_ACTIVITY	1.6084	0.518525	0.143137
Lamp5	module13	GOBP_NEUROTRANSMITTER_RECEPTOR_LOCALIZATION_TO_POSTSYNAPTIC_SPECIALIZATION_MEMBRANE	1.60724	0.582047	0.143264
Lamp5	module13	GOBP_NEURON_MATURATION	1.60296	0.530818	0.143541
Lamp5	module13	GOBP_REGULATION_OF_LONG_TERM_SYNAPTIC_POTENTIATION	1.60923	0.530047	0.143661
Lamp5	module13	GOBP_B_CELL_HOMEOSTASIS	1.5978	0.56317	0.145131
Lamp5	module13	GOBP_BONE_MINERALIZATION_INVOLVED_IN_BONE_MATURATION	1.59877	0.634531	0.145275
Lamp5	module13	GOBP_HYPOTONIC_RESPONSE	1.59666	0.635591	0.145427
Lamp5	module13	GOBP_CELL_COMMUNICATION_BY_ELECTRICAL_COUPLING	1.5988	0.561367	0.146823
Lamp5	module13	GOBP_VENTRICULAR_CARDIAC_MUSCLE_CELL_MEMBRANE_REPOLARIZATION	1.59224	0.562337	0.151396
Lamp5	module13	GOBP_REGULATION_OF_CARDIAC_MUSCLE_CELL_MEMBRANE_REPOLARIZATION	1.58923	0.560366	0.154817
Lamp5	module13	GOBP_CELLULAR_RESPONSE_TO_X_RAY	1.5865	0.648783	0.15798
Lamp5	module13	GOBP_POSITIVE_REGULATION_OF_MYELINATION	1.58286	0.584286	0.158746
Lamp5	module13	GOBP_NEUROTRANSMITTER_RECEPTOR_TRANSPORT	1.58192	0.559244	0.158964
Lamp5	module13	GOBP_ANGIOTENSIN_ACTIVATED_SIGNALING_PATHWAY	1.57922	0.656084	0.159383
Lamp5	module13	GOBP_PEPTIDYL_TYROSINE_AUTOPHOSPHORYLATION	1.57998	0.582486	0.159486
Lamp5	module13	GOBP_POSITIVE_REGULATION_OF_SYNAPTIC_TRANSMISSION_GABAERGIC	1.58291	0.601165	0.160284
Lamp5	module13	GOBP_POSITIVE_REGULATION_OF_MONOCYTE_CHEMOTAXIS	1.57675	0.620179	0.160401
Lamp5	module13	GOBP_POSITIVE_REGULATION_OF_PHOSPHATASE_ACTIVITY	1.58385	0.541922	0.160658
Lamp5	module13	GOBP_NEGATIVE_REGULATION_OF_SMOOTH_MUSCLE_CELL_MIGRATION	1.58001	0.554539	0.160957
Lamp5	module13	GOBP_REGULATION_OF_SKELETAL_MUSCLE_CELL_DIFFERENTIATION	1.57676	0.606204	0.161915
Lamp5	module13	GOBP_BUNDLE_OF_HIS_CELL_TO_PURKINJE_MYOCYTE_COMMUNICATION	1.57369	0.603994	0.162884
Lamp5	module13	GOBP_CARDIAC_MUSCLE_CELL_CONTRACTION	1.5742	0.496465	0.163475
Lamp5	module13	GOBP_POSITIVE_REGULATION_OF_AXON_EXTENSION	1.57186	0.538862	0.164785
Lamp5	module13	GOBP_REGULATION_OF_TRANS_SYNAPTIC_SIGNALING	1.57024	0.449581	0.166469
Lamp5	module13	GOBP_POSITIVE_REGULATION_OF_VESICLE_FUSION	1.56123	0.633508	0.168733
Lamp5	module13	GOBP_CYCLIC_NUCLEOTIDE_METABOLIC_PROCESS	1.56788	0.53118	0.169222
Lamp5	module13	GOBP_RESPONSE_TO_CORTICOSTERONE	1.55999	0.622697	0.169642
Lamp5	module13	GOBP_LONG_TERM_SYNAPTIC_DEPRESSION	1.5592	0.537289	0.169749
Lamp5	module13	GOBP_NEGATIVE_REGULATION_OF_DENDRITIC_SPINE_DEVELOPMENT	1.56591	0.610903	0.169869
Lamp5	module13	GOBP_STARTLE_RESPONSE	1.56137	0.548169	0.169885
Lamp5	module13	GOBP_REGULATION_OF_DENDRITIC_SPINE_DEVELOPMENT	1.56342	0.508919	0.170063
Lamp5	module13	GOBP_REGULATION_OF_NUCLEAR_TRANSCRIBED_MRNA_CATABOLIC_PROCESS_DEADENYLATION_DEPENDENT_DECAY	1.55719	0.54365	0.17045
Lamp5	module13	GOBP_LEUKOCYTE_ADHESION_TO_VASCULAR_ENDOTHELIAL_CELL	1.56633	0.531576	0.170586
Lamp5	module13	GOBP_NEGATIVE_REGULATION_OF_ACTIVIN_RECEPTOR_SIGNALING_PATHWAY	1.56383	0.629973	0.170806
Lamp5	module13	GOBP_RESPONSE_TO_LEUCINE	1.56152	0.617726	0.171006
Lamp5	module13	GOBP_ECTOPIC_GERM_CELL_PROGRAMMED_CELL_DEATH	1.55741	0.628558	0.171432
Lamp5	module13	GOBP_NEGATIVE_REGULATION_OF_HIPPO_SIGNALING	1.55585	0.6239	0.171692
Lamp5	module13	GOBP_POSITIVE_REGULATION_OF_POTASSIUM_ION_TRANSMEMBRANE_TRANSPORTER_ACTIVITY	1.56399	0.546061	0.171948
Lamp5	module13	GOBP_DETECTION_OF_LIGHT_STIMULUS_INVOLVED_IN_SENSORY_PERCEPTION	1.56169	0.60004	0.172155
Lamp5	module13	GOBP_POSITIVE_REGULATION_OF_CYTOKINESIS	1.55011	0.527532	0.177095
Lamp5	module13	GOBP_RETINAL_GANGLION_CELL_AXON_GUIDANCE	1.55146	0.576031	0.177276
Lamp5	module13	GOBP_REGULATION_OF_POSTSYNAPTIC_MEMBRANE_POTENTIAL	1.54922	0.465044	0.177384
Lamp5	module13	GOBP_RESPONSE_TO_MUSCLE_STRETCH	1.55202	0.551175	0.17767
Lamp5	module13	GOBP_POSITIVE_REGULATION_OF_HEART_GROWTH	1.55023	0.556609	0.178209
Lamp5	module13	GOBP_RECEPTOR_DIFFUSION_TRAPPING	1.54798	0.63903	0.178302
Lamp5	module13	GOBP_POSITIVE_REGULATION_OF_ORGAN_GROWTH	1.54698	0.531667	0.178918
Lamp5	module13	GOBP_CARDIAC_CONDUCTION	1.54615	0.478857	0.179217
Lamp5	module13	GOBP_GAMMA_AMINOBUTYRIC_ACID_SIGNALING_PATHWAY	1.54249	0.541117	0.183118
Lamp5	module13	GOBP_RESPONSE_TO_FORSKOLIN	1.54166	0.609261	0.183437
Lamp5	module13	GOBP_REGULATION_OF_ACTION_POTENTIAL	1.54071	0.49818	0.184051
Lamp5	module13	GOBP_AMMONIUM_ION_METABOLIC_PROCESS	1.5426	0.596087	0.184286
Lamp5	module13	GOBP_REGULATION_OF_LEUKOCYTE_DEGRANULATION	1.53968	0.524502	0.184591
Lamp5	module13	GOBP_REGULATION_OF_HIPPO_SIGNALING	1.53391	0.539365	0.190559
Lamp5	module13	GOBP_MOTOR_NEURON_APOPTOTIC_PROCESS	1.53548	0.565468	0.191473
Lamp5	module13	GOBP_POSITIVE_REGULATION_OF_VASCULAR_PERMEABILITY	1.53396	0.573379	0.191871
Lamp5	module13	GOBP_POSITIVE_REGULATION_OF_SYNAPSE_ASSEMBLY	1.53413	0.49381	0.192851
Lamp5	module13	GOBP_NEGATIVE_REGULATION_OF_SODIUM_ION_TRANSMEMBRANE_TRANSPORT	1.53196	0.633185	0.193235
Lamp5	module13	GOBP_SKELETAL_MUSCLE_ADAPTATION	1.5312	0.57846	0.193445
Lamp5	module13	GOBP_CELL_COMMUNICATION_BY_ELECTRICAL_COUPLING_INVOLVED_IN_CARDIAC_CONDUCTION	1.5304	0.556278	0.193777
Lamp5	module13	GOBP_POSITIVE_REGULATION_OF_MICROTUBULE_POLYMERIZATION_OR_DEPOLYMERIZATION	1.52875	0.51332	0.194514
Lamp5	module13	GOBP_POSITIVE_REGULATION_OF_SYNAPTIC_TRANSMISSION	1.52789	0.460901	0.194757
Lamp5	module13	GOBP_ENDOPLASMIC_RETICULUM_TUBULAR_NETWORK_ORGANIZATION	1.52714	0.549552	0.194929
Lamp5	module13	GOBP_POSITIVE_REGULATION_OF_ANIMAL_ORGAN_MORPHOGENESIS	1.52903	0.536235	0.195321
Lamp5	module13	GOBP_POSITIVE_REGULATION_OF_PHOSPHATIDYLINOSITOL_3_KINASE_SIGNALING	1.52402	0.479161	0.195701
Lamp5	module13	GOBP_CELLULAR_RESPONSE_TO_MINERALOCORTICOID_STIMULUS	1.52511	0.60533	0.196154
Lamp5	module13	GOBP_POSITIVE_REGULATION_OF_DEPHOSPHORYLATION	1.52413	0.489897	0.196761
Lamp5	module13	GOBP_NEGATIVE_REGULATION_OF_NUCLEAR_TRANSCRIBED_MRNA_CATABOLIC_PROCESS_DEADENYLATION_DEPENDENT_DECAY	1.52543	0.595516	0.196805
Lamp5	module13	GOBP_POSITIVE_REGULATION_OF_CYCLIN_DEPENDENT_PROTEIN_KINASE_ACTIVITY	1.52255	0.525752	0.197432
Lamp5	module13	GOBP_POSITIVE_REGULATION_OF_MONONUCLEAR_CELL_MIGRATION	1.52149	0.492264	0.198328
Lamp5	module13	GOBP_STRIATUM_DEVELOPMENT	1.52036	0.5604	0.199308
Lamp5	module13	GOBP_REGULATION_OF_NEURON_PROJECTION_ARBORIZATION	1.51947	0.573202	0.199875
Lamp5	module13	GOBP_NEGATIVE_REGULATION_OF_SODIUM_ION_TRANSPORT	1.51835	0.601084	0.200947
Lamp5	module13	GOBP_ESTABLISHMENT_OF_ENDOTHELIAL_BARRIER	1.51045	0.496072	0.201774
Lamp5	module13	GOBP_BRAIN_MORPHOGENESIS	1.51097	0.511788	0.201881
Lamp5	module13	GOBP_REGULATION_OF_ODONTOGENESIS	1.51191	0.610298	0.20232
Lamp5	module13	GOBP_NEURON_REMODELING	1.51247	0.584655	0.202331
Lamp5	module13	GOBP_TRANSEPITHELIAL_TRANSPORT	1.51113	0.527293	0.202734
Lamp5	module13	GOBP_EPHRIN_RECEPTOR_SIGNALING_PATHWAY	1.51446	0.493333	0.202831
Lamp5	module13	GOBP_VESICLE_TETHERING	1.51327	0.519808	0.203044
Lamp5	module13	GOBP_REGULATION_OF_SHORT_TERM_NEURONAL_SYNAPTIC_PLASTICITY	1.51267	0.573942	0.203191
Lamp5	module13	GOBP_REGULATION_OF_CAMP_MEDIATED_SIGNALING	1.5135	0.53206	0.203675
Lamp5	module13	GOBP_REGULATION_OF_POSTSYNAPTIC_CYTOSOLIC_CALCIUM_ION_CONCENTRATION	1.51523	0.602705	0.20376
Lamp5	module13	GOBP_SPINAL_CORD_PATTERNING	1.51457	0.560897	0.203881
Lamp5	module13	GOBP_LYMPHOID_PROGENITOR_CELL_DIFFERENTIATION	1.50884	0.547199	0.204041
Lamp5	module13	GOBP_ACTION_POTENTIAL	1.51553	0.456167	0.204436
Lamp5	module13	GOBP_COGNITION	1.51585	0.438293	0.205077
Lamp5	module13	GOBP_REGULATION_OF_POSTSYNAPTIC_MEMBRANE_NEUROTRANSMITTER_RECEPTOR_LEVELS	1.50606	0.466724	0.206397
Lamp5	module13	GOBP_PROTEIN_KINASE_C_ACTIVATING_G_PROTEIN_COUPLED_RECEPTOR_SIGNALING_PATHWAY	1.50658	0.540625	0.206403
Lamp5	module13	GOBP_MYELIN_ASSEMBLY	1.50707	0.542077	0.206547
Lamp5	module13	GOBP_RESPONSE_TO_AUDITORY_STIMULUS	1.50386	0.535241	0.210009
Lamp5	module13	GOBP_MESENCHYMAL_STEM_CELL_DIFFERENTIATION	1.50281	0.593041	0.211066
Lamp5	module13	GOBP_REGULATION_OF_MONOATOMIC_ANION_TRANSPORT	1.50048	0.564173	0.211133
Lamp5	module13	GOBP_METANEPHRIC_RENAL_VESICLE_MORPHOGENESIS	1.50097	0.610055	0.211259
Lamp5	module13	GOBP_IMMUNOLOGICAL_MEMORY_FORMATION_PROCESS	1.50206	0.602094	0.211432
Lamp5	module13	GOBP_POSITIVE_REGULATION_OF_DEVELOPMENTAL_GROWTH	1.50116	0.452022	0.212078
Lamp5	module13	GOBP_NEUROTRANSMITTER_RECEPTOR_TRANSPORT_TO_PLASMA_MEMBRANE	1.49883	0.566324	0.213744
Lamp5	module13	GOBP_REGULATION_OF_GASTRULATION	1.49817	0.581356	0.21402
Lamp5	module13	GOBP_REGULATION_OF_VENTRICULAR_CARDIAC_MUSCLE_CELL_MEMBRANE_REPOLARIZATION	1.49134	0.539695	0.214388
Lamp5	module13	GOBP_REGULATION_OF_ESTABLISHMENT_OR_MAINTENANCE_OF_CELL_POLARITY	1.49178	0.523982	0.214506
Lamp5	module13	GOBP_REGULATION_OF_HISTONE_H3_K4_METHYLATION	1.49018	0.528887	0.214695
Lamp5	module13	GOBP_BIOLOGICAL_PROCESS_INVOLVED_IN_INTRASPECIES_INTERACTION_BETWEEN_ORGANISMS	1.4968	0.499378	0.214762
Lamp5	module13	GOBP_CELLULAR_RESPONSE_TO_OSMOTIC_STRESS	1.49619	0.499747	0.214857
Lamp5	module13	GOBP_REGULATION_OF_POTASSIUM_ION_TRANSPORT	1.4955	0.459226	0.215292
Lamp5	module13	GOBP_INHIBITORY_SYNAPSE_ASSEMBLY	1.49713	0.54766	0.215329
Lamp5	module13	GOBP_DENDRITIC_SPINE_MORPHOGENESIS	1.49189	0.483623	0.215427
Lamp5	module13	GOBP_REGULATION_OF_DENDRITIC_SPINE_MORPHOGENESIS	1.49035	0.50023	0.215461
Lamp5	module13	GOBP_PROTEIN_TARGETING_TO_LYSOSOME	1.49425	0.512334	0.215656
Lamp5	module13	GOBP_VASCULAR_ASSOCIATED_SMOOTH_MUSCLE_CELL_MIGRATION	1.49477	0.525379	0.215663
Lamp5	module13	GOBP_PHOSPHATIDYLINOSITOL_3_PHOSPHATE_BIOSYNTHETIC_PROCESS	1.48925	0.534965	0.215761
Lamp5	module13	GOBP_REGULATION_OF_POSTSYNAPSE_ORGANIZATION	1.4862	0.459626	0.216006
Lamp5	module13	GOBP_CALCIUM_ION_TRANSPORT_INTO_CYTOSOL	1.48563	0.532699	0.2161
Lamp5	module13	GOBP_PHOSPHATIDYLSERINE_METABOLIC_PROCESS	1.48665	0.545622	0.21619
Lamp5	module13	GOBP_PRO_B_CELL_DIFFERENTIATION	1.48712	0.589708	0.216293
Lamp5	module13	GOBP_AXO_DENDRITIC_TRANSPORT	1.48849	0.466825	0.216402
Lamp5	module13	GOBP_RESPONSE_TO_PROGESTERONE	1.49194	0.505944	0.216404
Lamp5	module13	GOBP_POSITIVE_REGULATION_OF_POTASSIUM_ION_TRANSPORT	1.48738	0.490737	0.216752
Lamp5	module13	GOBP_TRANSCYTOSIS	1.49234	0.551674	0.216768
Lamp5	module13	GOBP_LONG_TERM_MEMORY	1.49254	0.505064	0.217382
Lamp5	module13	GOBP_O_GLYCAN_PROCESSING	1.48746	0.497581	0.217632
Lamp5	module13	GOBP_REGULATION_OF_EXTRACELLULAR_MATRIX_CONSTITUENT_SECRETION	1.49258	0.61724	0.218437
Lamp5	module13	GOBP_NEURON_PROJECTION_ORGANIZATION	1.48345	0.464175	0.220051
Lamp5	module13	GOBP_POSITIVE_REGULATION_OF_NON_CANONICAL_WNT_SIGNALING_PATHWAY	1.48189	0.578421	0.221337
Lamp5	module13	GOBP_NONRIBOSOMAL_PEPTIDE_BIOSYNTHETIC_PROCESS	1.48227	0.573163	0.221505
Lamp5	module13	GOBP_POSITIVE_REGULATION_OF_BEHAVIOR	1.4807	0.539296	0.22305
Lamp5	module13	GOBP_REGULATION_OF_LEUKOCYTE_TETHERING_OR_ROLLING	1.47644	0.590632	0.22715
Lamp5	module13	GOBP_MAINTENANCE_OF_ORGANELLE_LOCATION	1.47679	0.595729	0.227429
Lamp5	module13	GOBP_REGULATION_OF_CELLULAR_RESPONSE_TO_HEAT	1.47583	0.543183	0.22746
Lamp5	module13	GOBP_REGULATION_OF_KERATINOCYTE_MIGRATION	1.47429	0.580167	0.22794
Lamp5	module13	GOBP_POSITIVE_REGULATION_OF_PROTEIN_LOCALIZATION_TO_MEMBRANE	1.47796	0.458828	0.227966
Lamp5	module13	GOBP_REGULATION_OF_ENDOTHELIAL_CELL_DIFFERENTIATION	1.47697	0.50169	0.228034
Lamp5	module13	GOBP_DENDRITE_SELF_AVOIDANCE	1.47506	0.584262	0.22819
Lamp5	module13	GOBP_NERVE_GROWTH_FACTOR_SIGNALING_PATHWAY	1.47726	0.594729	0.228522
Lamp5	module13	GOBP_REGULATION_OF_SYNAPTIC_PLASTICITY	1.47435	0.435511	0.228798
Lamp5	module13	GOBP_REGULATION_OF_NERVOUS_SYSTEM_PROCESS	1.47328	0.442826	0.229278
Lamp5	module13	GOBP_CELL_PART_MORPHOGENESIS	1.45719	0.413425	0.229468
Lamp5	module13	GOBP_ACID_SECRETION	1.45841	0.497103	0.229604
Lamp5	module13	GOBP_RESPONSE_TO_ALDOSTERONE	1.45739	0.577831	0.229957
Lamp5	module13	GOBP_MEMBRANE_DEPOLARIZATION_DURING_ACTION_POTENTIAL	1.47122	0.515179	0.229971
Lamp5	module13	GOBP_SYNAPSE_MATURATION	1.45863	0.496849	0.230001
Lamp5	module13	GOBP_REGULATION_OF_MICROTUBULE_DEPOLYMERIZATION	1.45776	0.510521	0.23005
Lamp5	module13	GOBP_PROGRAMMED_CELL_DEATH_INVOLVED_IN_CELL_DEVELOPMENT	1.45646	0.557064	0.230098
Lamp5	module13	GOBP_IMMUNOLOGICAL_MEMORY_PROCESS	1.45879	0.557194	0.230524
Lamp5	module13	GOBP_DOSAGE_COMPENSATION	1.46162	0.507521	0.230666
Lamp5	module13	GOBP_AXONAL_TRANSPORT	1.46961	0.468931	0.230686
Lamp5	module13	GOBP_REGULATION_OF_ENDOTHELIAL_CELL_DEVELOPMENT	1.46117	0.54817	0.230713
Lamp5	module13	GOBP_MEMORY	1.46907	0.444066	0.230915
Lamp5	module13	GOBP_CELL_SURFACE_RECEPTOR_SIGNALING_PATHWAY_INVOLVED_IN_HEART_DEVELOPMENT	1.47125	0.522771	0.230953
Lamp5	module13	GOBP_ATRIAL_SEPTUM_MORPHOGENESIS	1.4606	0.585354	0.231056
Lamp5	module13	GOBP_MUCUS_SECRETION	1.46981	0.573906	0.231164
Lamp5	module13	GOBP_SYNAPTIC_SIGNALING	1.4589	0.412573	0.231182
Lamp5	module13	GOBP_REGULATION_OF_B_CELL_RECEPTOR_SIGNALING_PATHWAY	1.46176	0.555154	0.231233
Lamp5	module13	GOBP_IMMATURE_B_CELL_DIFFERENTIATION	1.47024	0.575827	0.231244
Lamp5	module13	GOBP_REGULATION_OF_T_CELL_DIFFERENTIATION_IN_THYMUS	1.45968	0.529148	0.231245
Lamp5	module13	GOBP_SA_NODE_CELL_TO_ATRIAL_CARDIAC_MUSCLE_CELL_COMMUNICATION	1.47194	0.572757	0.231294
Lamp5	module13	GOBP_MITRAL_VALVE_DEVELOPMENT	1.46005	0.589676	0.231313
Lamp5	module13	GOBP_ACTIN_MEDIATED_CELL_CONTRACTION	1.46324	0.454784	0.231432
Lamp5	module13	GOBP_AXON_DEVELOPMENT	1.45917	0.418273	0.231523
Lamp5	module13	GOBP_ENDOSOME_TO_PLASMA_MEMBRANE_PROTEIN_TRANSPORT	1.45545	0.561542	0.231527
Lamp5	module13	GOBP_PSEUDOPODIUM_ORGANIZATION	1.4551	0.574223	0.231534
Lamp5	module13	GOBP_POTASSIUM_ION_HOMEOSTASIS	1.4543	0.492809	0.231554
Lamp5	module13	GOBP_POSITIVE_REGULATION_OF_PHOSPHOPROTEIN_PHOSPHATASE_ACTIVITY	1.46492	0.53201	0.231663
Lamp5	module13	GOBP_REGULATION_OF_CARDIAC_MUSCLE_CELL_DIFFERENTIATION	1.46654	0.57219	0.231773
Lamp5	module13	GOBP_NEGATIVE_REGULATION_OF_MONOATOMIC_ION_TRANSMEMBRANE_TRANSPORT	1.47134	0.459202	0.231796
Lamp5	module13	GOBP_WNT_SIGNALING_PATHWAY_INVOLVED_IN_MIDBRAIN_DOPAMINERGIC_NEURON_DIFFERENTIATION	1.46822	0.59215	0.23197
Lamp5	module13	GOBP_EXPLORATION_BEHAVIOR	1.46343	0.511139	0.231998
Lamp5	module13	GOBP_REGULATION_OF_SODIUM_ION_TRANSPORT	1.46221	0.460145	0.232058
Lamp5	module13	GOBP_NEGATIVE_REGULATION_OF_SMOOTHENED_SIGNALING_PATHWAY	1.45445	0.491743	0.23213
Lamp5	module13	GOBP_GAMMA_DELTA_T_CELL_DIFFERENTIATION	1.46514	0.575889	0.232167
Lamp5	module13	GOBP_VASCULAR_ASSOCIATED_SMOOTH_MUSCLE_CONTRACTION	1.46176	0.535197	0.232181
Lamp5	module13	GOBP_ASSOCIATIVE_LEARNING	1.46592	0.453676	0.232197
Lamp5	module13	GOBP_REGULATION_OF_POSITIVE_CHEMOTAXIS	1.46369	0.51712	0.23238
Lamp5	module13	GOBP_ATRIAL_SEPTUM_DEVELOPMENT	1.46239	0.540271	0.232679
Lamp5	module13	GOBP_POSITIVE_REGULATION_OF_DENDRITIC_SPINE_DEVELOPMENT	1.46657	0.505369	0.232725
Lamp5	module13	GOBP_SUBPALLIUM_DEVELOPMENT	1.467	0.522138	0.232744
Lamp5	module13	GOBP_NEGATIVE_REGULATION_OF_PROTEIN_LOCALIZATION_TO_NUCLEUS	1.46514	0.500073	0.233159
Lamp5	module13	GOBP_NEURON_PROJECTION_GUIDANCE	1.4637	0.432164	0.233357
Lamp5	module13	GOBP_REGULATION_OF_HISTONE_H4_ACETYLATION	1.46714	0.575104	0.233444
Lamp5	module13	GOBP_REGULATION_OF_CARDIOCYTE_DIFFERENTIATION	1.44887	0.53202	0.23775
Lamp5	module13	GOBP_VENTRICULAR_CARDIAC_MUSCLE_CELL_DIFFERENTIATION	1.44963	0.591441	0.237892
Lamp5	module13	GOBP_DENDRITIC_SPINE_DEVELOPMENT	1.44899	0.451369	0.238423
Lamp5	module13	GOBP_REGULATION_OF_HEART_RATE	1.44976	0.44546	0.238469
Lamp5	module13	GOBP_MICROTUBULE_ANCHORING	1.44452	0.515886	0.238985
Lamp5	module13	GOBP_NEGATIVE_REGULATION_OF_MICROTUBULE_POLYMERIZATION_OR_DEPOLYMERIZATION	1.44987	0.48894	0.239051
Lamp5	module13	GOBP_HOMEOSTASIS_OF_NUMBER_OF_CELLS_WITHIN_A_TISSUE	1.44482	0.512204	0.239131
Lamp5	module13	GOBP_FAT_CELL_PROLIFERATION	1.45059	0.597988	0.239163
Lamp5	module13	GOBP_RESPONSE_TO_X_RAY	1.44404	0.505081	0.239198
Lamp5	module13	GOBP_CAMP_MEDIATED_SIGNALING	1.44506	0.469846	0.239457
Lamp5	module13	GOBP_VESICLE_DOCKING_INVOLVED_IN_EXOCYTOSIS	1.44992	0.479049	0.239802
Lamp5	module13	GOBP_NEURON_PROJECTION_EXTENSION	1.44343	0.430853	0.239841
Lamp5	module13	GOBP_ENDOCARDIAL_CUSHION_MORPHOGENESIS	1.44752	0.494283	0.240009
Lamp5	module13	GOBP_AXON_EXTENSION	1.44716	0.444229	0.240049
Lamp5	module13	GOBP_POST_GOLGI_VESICLE_MEDIATED_TRANSPORT	1.44513	0.443552	0.240177
Lamp5	module13	GOBP_MAINTENANCE_OF_SYNAPSE_STRUCTURE	1.44548	0.510572	0.240275
Lamp5	module13	GOBP_LONG_TERM_SYNAPTIC_POTENTIATION	1.44584	0.450607	0.240402
Lamp5	module13	GOBP_POSTSYNAPTIC_DENSITY_ASSEMBLY	1.44616	0.52258	0.240577
Lamp5	module13	GOBP_GAMMA_DELTA_T_CELL_ACTIVATION	1.44646	0.539022	0.240809
Lamp5	module13	GOBP_NEUROTRANSMITTER_METABOLIC_PROCESS	1.4418	0.550686	0.242784
Lamp5	module13	GOBP_MRNA_SPLICE_SITE_SELECTION	1.44125	0.485406	0.243192
Lamp5	module13	GOBP_SYNAPTIC_VESICLE_MATURATION	1.43854	0.505883	0.247753
Lamp5	module13	GOBP_REGULATION_OF_PROTEIN_LOCALIZATION_TO_MEMBRANE	1.43796	0.43185	0.248267
Lamp5	module13	GOBP_SYNAPSE_ASSEMBLY	1.43862	0.425538	0.248408
Lamp5	module13	GOBP_NEGATIVE_REGULATION_OF_PROTEIN_LOCALIZATION_TO_CELL_SURFACE	1.43656	0.564574	0.249114
Lamp5	module13	GOBP_GLYCOSPHINGOLIPID_BIOSYNTHETIC_PROCESS	1.43674	0.486425	0.249558
Lamp5	module13	GOBP_DENDRITE_MORPHOGENESIS	1.43696	0.433235	0.249947
Lamp5	module16	GOBP_CYTOPLASMIC_TRANSLATION	2.21181	0.710154	1e-06
Lamp5	module16	GOBP_CELL_COMMUNICATION_BY_ELECTRICAL_COUPLING_INVOLVED_IN_CARDIAC_CONDUCTION	2.0664	0.79663	0.000740267
Lamp5	module16	GOBP_ANTIMICROBIAL_HUMORAL_IMMUNE_RESPONSE_MEDIATED_BY_ANTIMICROBIAL_PEPTIDE	2.11468	0.820492	0.000987022
Lamp5	module16	GOBP_SYNAPTIC_VESICLE_LUMEN_ACIDIFICATION	2.07863	0.840503	0.000987022
Lamp5	module16	GOBP_CELL_COMMUNICATION_BY_ELECTRICAL_COUPLING	2.03612	0.759275	0.00217145
Lamp5	module16	GOBP_KILLING_OF_CELLS_OF_ANOTHER_ORGANISM	1.95983	0.803712	0.00674465
Lamp5	module16	GOBP_REGULATION_OF_PROTEIN_LOCALIZATION_TO_CHROMOSOME_TELOMERIC_REGION	1.93604	0.810944	0.0088832
Lamp5	module16	GOBP_REGULATION_OF_CELL_COMMUNICATION_BY_ELECTRICAL_COUPLING	1.89387	0.816622	0.0117545
Lamp5	module16	GOBP_GLUTAMATE_RECEPTOR_SIGNALING_PATHWAY	1.89611	0.663313	0.0123378
Lamp5	module16	GOBP_ANTIMICROBIAL_HUMORAL_RESPONSE	1.90556	0.682829	0.0135716
Lamp5	module16	GOBP_REGULATION_OF_ESTABLISHMENT_OF_PROTEIN_LOCALIZATION_TO_CHROMOSOME	1.89618	0.79578	0.0137086
Lamp5	module16	GOBP_RIBOSOMAL_SMALL_SUBUNIT_ASSEMBLY	1.87921	0.770157	0.0150521
Lamp5	module16	GOBP_ENDOSOMAL_LUMEN_ACIDIFICATION	1.87215	0.793679	0.0159442
Lamp5	module16	GOBP_CHAPERONE_MEDIATED_PROTEIN_COMPLEX_ASSEMBLY	1.86292	0.738091	0.0170614
Lamp5	module16	GOBP_NEGATIVE_REGULATION_OF_UBIQUITIN_PROTEIN_LIGASE_ACTIVITY	1.84062	0.768042	0.0183378
Lamp5	module16	GOBP_POSITIVE_REGULATION_OF_SEQUESTERING_OF_CALCIUM_ION	1.80949	0.744094	0.0189236
Lamp5	module16	GOBP_RELEASE_OF_SEQUESTERED_CALCIUM_ION_INTO_CYTOSOL_BY_ENDOPLASMIC_RETICULUM	1.81116	0.679377	0.0190002
Lamp5	module16	GOBP_CELL_COMMUNICATION_INVOLVED_IN_CARDIAC_CONDUCTION	1.84166	0.639003	0.0192469
Lamp5	module16	GOBP_REGULATION_OF_AMYLOID_FIBRIL_FORMATION	1.84443	0.762609	0.019276
Lamp5	module16	GOBP_ENDODERMAL_CELL_FATE_COMMITMENT	1.8114	0.771169	0.0196308
Lamp5	module16	GOBP_LYSOSOMAL_LUMEN_ACIDIFICATION	1.81532	0.699662	0.0199378
Lamp5	module16	GOBP_RETROGRADE_AXONAL_TRANSPORT	1.82765	0.704863	0.0200224
Lamp5	module16	GOBP_REGULATION_OF_HIGH_VOLTAGE_GATED_CALCIUM_CHANNEL_ACTIVITY	1.83099	0.769047	0.0201353
Lamp5	module16	GOBP_GLUCOCORTICOID_METABOLIC_PROCESS	1.84539	0.720607	0.020234
Lamp5	module16	GOBP_PROTEIN_REFOLDING	1.81205	0.702067	0.0203478
Lamp5	module16	GOBP_PROTEIN_LOCALIZATION_TO_NUCLEAR_BODY	1.81634	0.771192	0.020563
Lamp5	module16	GOBP_IONOTROPIC_GLUTAMATE_RECEPTOR_SIGNALING_PATHWAY	1.84738	0.704055	0.0209249
Lamp5	module16	GOBP_NEURAL_NUCLEUS_DEVELOPMENT	1.82063	0.635316	0.0209518
Lamp5	module16	GOBP_SYNAPTIC_VESICLE_MATURATION	1.81739	0.673296	0.0209849
Lamp5	module16	GOBP_VACUOLAR_ACIDIFICATION	1.79819	0.652682	0.0220106
Lamp5	module16	GOBP_SARCOPLASMIC_RETICULUM_CALCIUM_ION_TRANSPORT	1.78783	0.656198	0.0250576
Lamp5	module16	GOBP_GOLGI_LUMEN_ACIDIFICATION	1.77841	0.765142	0.028346
Lamp5	module16	GOBP_LIGAND_GATED_ION_CHANNEL_SIGNALING_PATHWAY	1.77297	0.652189	0.0287107
Lamp5	module16	GOBP_REGULATION_OF_PRESYNAPTIC_CYTOSOLIC_CALCIUM_ION_CONCENTRATION	1.77496	0.735543	0.0290125
Lamp5	module16	GOBP_REGULATION_OF_POSITIVE_CHEMOTAXIS	1.75683	0.65742	0.0296812
Lamp5	module16	GOBP_NEGATIVE_REGULATION_OF_CATION_CHANNEL_ACTIVITY	1.75894	0.632421	0.0299561
Lamp5	module16	GOBP_REGULATION_OF_LONG_TERM_SYNAPTIC_DEPRESSION	1.76002	0.741513	0.0300662
Lamp5	module16	GOBP_CELLULAR_RESPONSE_TO_LITHIUM_ION	1.7541	0.750965	0.0302534
Lamp5	module16	GOBP_SUBSTANTIA_NIGRA_DEVELOPMENT	1.75701	0.634361	0.0303329
Lamp5	module16	GOBP_POSITIVE_REGULATION_OF_TELOMERASE_RNA_LOCALIZATION_TO_CAJAL_BODY	1.74989	0.709466	0.03051
Lamp5	module16	GOBP_DENSE_CORE_GRANULE_EXOCYTOSIS	1.76045	0.747587	0.0306756
Lamp5	module16	GOBP_REGULATION_OF_CARDIAC_MUSCLE_CONTRACTION_BY_CALCIUM_ION_SIGNALING	1.74551	0.672462	0.0309337
Lamp5	module16	GOBP_POSITIVE_REGULATION_OF_CIRCADIAN_RHYTHM	1.75036	0.741961	0.0309566
Lamp5	module16	GOBP_NEURON_CELL_CELL_ADHESION	1.74655	0.725516	0.0310912
Lamp5	module16	GOBP_PEPTIDE_CROSS_LINKING	1.76438	0.700218	0.0313309
Lamp5	module16	GOBP_POSITIVE_REGULATION_OF_MONOCYTE_CHEMOTACTIC_PROTEIN_1_PRODUCTION	1.76053	0.740436	0.031398
Lamp5	module16	GOBP_NEGATIVE_REGULATION_OF_CYTOSOLIC_CALCIUM_ION_CONCENTRATION	1.76101	0.755071	0.0320782
Lamp5	module16	GOBP_REGULATION_OF_DELAYED_RECTIFIER_POTASSIUM_CHANNEL_ACTIVITY	1.73864	0.687052	0.0338055
Lamp5	module16	GOBP_REGULATION_OF_TRANSMISSION_OF_NERVE_IMPULSE	1.73406	0.731468	0.0352911
Lamp5	module16	GOBP_NEGATIVE_REGULATION_OF_RYANODINE_SENSITIVE_CALCIUM_RELEASE_CHANNEL_ACTIVITY	1.71734	0.743136	0.0427183
Lamp5	module16	GOBP_VASCULAR_ASSOCIATED_SMOOTH_MUSCLE_CONTRACTION	1.71324	0.654105	0.0445515
Lamp5	module16	GOBP_CHAPERONE_MEDIATED_AUTOPHAGY	1.70609	0.682754	0.0463535
Lamp5	module16	GOBP_REGULATION_OF_UBIQUITIN_PROTEIN_LIGASE_ACTIVITY	1.70733	0.638928	0.0464832
Lamp5	module16	GOBP_RETINAL_CONE_CELL_DIFFERENTIATION	1.7089	0.718306	0.0465988
Lamp5	module16	GOBP_GAMMA_AMINOBUTYRIC_ACID_TRANSPORT	1.69819	0.686156	0.0475109
Lamp5	module16	GOBP_MEMBRANE_REPOLARIZATION	1.70176	0.601029	0.0476062
Lamp5	module16	GOBP_POSITIVE_REGULATION_OF_EMBRYONIC_DEVELOPMENT	1.6984	0.677236	0.0482109
Lamp5	module16	GOBP_REGULATION_OF_CARDIAC_MUSCLE_CONTRACTION_BY_REGULATION_OF_THE_RELEASE_OF_SEQUESTERED_CALCIUM_ION	1.70205	0.68152	0.0483282
Lamp5	module16	GOBP_RIBOSOME_ASSEMBLY	1.6988	0.608731	0.0488143
Lamp5	module16	GOBP_NEGATIVE_REGULATION_OF_PROTEASOMAL_UBIQUITIN_DEPENDENT_PROTEIN_CATABOLIC_PROCESS	1.69049	0.614537	0.0509854
Lamp5	module16	GOBP_INDUCTION_OF_POSITIVE_CHEMOTAXIS	1.68859	0.696521	0.0515003
Lamp5	module16	GOBP_PROTEIN_LOCALIZATION_TO_NUCLEOPLASM	1.69093	0.697453	0.0516213
Lamp5	module16	GOBP_AXO_DENDRITIC_TRANSPORT	1.68581	0.563575	0.0518341
Lamp5	module16	GOBP_CARDIAC_MUSCLE_CELL_MEMBRANE_REPOLARIZATION	1.68642	0.608515	0.0521555
Lamp5	module16	GOBP_POSITIVE_REGULATION_OF_SYSTEMIC_ARTERIAL_BLOOD_PRESSURE	1.68062	0.722589	0.0543166
Lamp5	module16	GOBP_PROTEIN_NEDDYLATION	1.67741	0.620599	0.0558415
Lamp5	module16	GOBP_NEURON_RECOGNITION	1.6752	0.589024	0.0565549
Lamp5	module16	GOBP_ANTIGEN_PROCESSING_AND_PRESENTATION_OF_PEPTIDE_ANTIGEN_VIA_MHC_CLASS_IB	1.66349	0.696481	0.0597949
Lamp5	module16	GOBP_MEMBRANE_REPOLARIZATION_DURING_ACTION_POTENTIAL	1.66501	0.624602	0.060318
Lamp5	module16	GOBP_NEGATIVE_REGULATION_OF_DENDRITIC_SPINE_DEVELOPMENT	1.66391	0.685059	0.0603436
Lamp5	module16	GOBP_BUNDLE_OF_HIS_CELL_TO_PURKINJE_MYOCYTE_COMMUNICATION	1.66134	0.683058	0.0606426
Lamp5	module16	GOBP_REGULATION_OF_PRESYNAPTIC_MEMBRANE_POTENTIAL	1.66529	0.612876	0.0608895
Lamp5	module16	GOBP_REGULATION_OF_HEART_RATE_BY_CARDIAC_CONDUCTION	1.65981	0.587905	0.0611174
Lamp5	module16	GOBP_NEGATIVE_REGULATION_OF_AMINE_TRANSPORT	1.65875	0.63611	0.0611569
Lamp5	module16	GOBP_REGULATION_OF_ENDOSOME_SIZE	1.66596	0.688331	0.0611672
Lamp5	module16	GOBP_CALCIUM_ION_REGULATED_EXOCYTOSIS_OF_NEUROTRANSMITTER	1.6574	0.630932	0.0614611
Lamp5	module16	GOBP_REGULATION_OF_CARDIAC_MUSCLE_CONTRACTION	1.65618	0.565978	0.0616826
Lamp5	module16	GOBP_CARDIAC_MUSCLE_CELL_ACTION_POTENTIAL	1.65399	0.559435	0.0618899
Lamp5	module16	GOBP_POSITIVE_REGULATION_OF_BEHAVIOR	1.66615	0.653856	0.0619106
Lamp5	module16	GOBP_REGULATION_OF_ACTIN_FILAMENT_BASED_MOVEMENT	1.66715	0.606425	0.0619502
Lamp5	module16	GOBP_LOCOMOTORY_EXPLORATION_BEHAVIOR	1.65456	0.666733	0.0622071
Lamp5	module16	GOBP_MEMBRANE_REPOLARIZATION_DURING_CARDIAC_MUSCLE_CELL_ACTION_POTENTIAL	1.65129	0.640941	0.0633018
Lamp5	module16	GOBP_REGULATION_OF_B_CELL_APOPTOTIC_PROCESS	1.64781	0.67295	0.0653575
Lamp5	module16	GOBP_NEGATIVE_REGULATION_OF_PROTEASOMAL_PROTEIN_CATABOLIC_PROCESS	1.64377	0.581518	0.0678108
Lamp5	module16	GOBP_ALDEHYDE_BIOSYNTHETIC_PROCESS	1.63494	0.676935	0.0723106
Lamp5	module16	GOBP_SECRETORY_GRANULE_LOCALIZATION	1.63566	0.684336	0.0724383
Lamp5	module16	GOBP_AXONAL_TRANSPORT	1.63723	0.555112	0.0724823
Lamp5	module16	GOBP_SYNAPTIC_VESICLE_PRIMING	1.6359	0.635118	0.0729823
Lamp5	module16	GOBP_ACUTE_INFLAMMATORY_RESPONSE_TO_ANTIGENIC_STIMULUS	1.62894	0.668069	0.0731131
Lamp5	module16	GOBP_INTRACELLULAR_PH_REDUCTION	1.62896	0.569158	0.0738675
Lamp5	module16	GOBP_ANTIBACTERIAL_HUMORAL_RESPONSE	1.63057	0.649589	0.0740267
Lamp5	module16	GOBP_CARDIAC_CONDUCTION	1.62524	0.542342	0.0741488
Lamp5	module16	GOBP_NEGATIVE_REGULATION_OF_UBIQUITIN_DEPENDENT_PROTEIN_CATABOLIC_PROCESS	1.62583	0.571479	0.0742734
Lamp5	module16	GOBP_NEURON_CELLULAR_HOMEOSTASIS	1.62941	0.563948	0.0743056
Lamp5	module16	GOBP_REGULATION_OF_CARDIAC_MUSCLE_CELL_ACTION_POTENTIAL	1.63066	0.602658	0.0747724
Lamp5	module16	GOBP_MEMBRANE_DEPOLARIZATION_DURING_ACTION_POTENTIAL	1.62599	0.61232	0.074889
Lamp5	module16	GOBP_POSITIVE_REGULATION_OF_MEGAKARYOCYTE_DIFFERENTIATION	1.62364	0.703104	0.074923
Lamp5	module16	GOBP_NEGATIVE_REGULATION_OF_MICROTUBULE_POLYMERIZATION	1.63126	0.664383	0.075058
Lamp5	module16	GOBP_FOREBRAIN_NEURON_DIFFERENTIATION	1.60592	0.583194	0.0796765
Lamp5	module16	GOBP_NEGATIVE_REGULATION_OF_PROTEIN_POLYUBIQUITINATION	1.60624	0.692819	0.0800175
Lamp5	module16	GOBP_SYNAPTIC_TRANSMISSION_GABAERGIC	1.61701	0.558289	0.0800672
Lamp5	module16	GOBP_RESPONSE_TO_REDOX_STATE	1.61766	0.680094	0.0801083
Lamp5	module16	GOBP_CELL_PROLIFERATION_IN_HINDBRAIN	1.60938	0.684121	0.0801911
Lamp5	module16	GOBP_RESPONSE_TO_L_GLUTAMATE	1.60986	0.680797	0.0804559
Lamp5	module16	GOBP_CEREBELLAR_CORTEX_MORPHOGENESIS	1.60635	0.598796	0.0806241
Lamp5	module16	GOBP_HYDROGEN_PEROXIDE_CATABOLIC_PROCESS	1.60349	0.652168	0.0807267
Lamp5	module16	GOBP_FORMATION_OF_CYTOPLASMIC_TRANSLATION_INITIATION_COMPLEX	1.60206	0.637877	0.0808371
Lamp5	module16	GOBP_REGULATION_OF_PROTEIN_NEDDYLATION	1.61536	0.625254	0.080926
Lamp5	module16	GOBP_PROTEIN_INSERTION_INTO_MEMBRANE	1.60378	0.581517	0.0810877
Lamp5	module16	GOBP_REGULATION_OF_SYNAPTIC_TRANSMISSION_GABAERGIC	1.60649	0.579528	0.0811891
Lamp5	module16	GOBP_POSITIVE_REGULATION_OF_ACUTE_INFLAMMATORY_RESPONSE	1.60988	0.646548	0.0811917
Lamp5	module16	GOBP_PRESYNAPTIC_MODULATION_OF_CHEMICAL_SYNAPTIC_TRANSMISSION	1.60228	0.585141	0.0812759
Lamp5	module16	GOBP_INCLUSION_BODY_ASSEMBLY	1.61121	0.61987	0.0813548
Lamp5	module16	GOBP_REGULATION_OF_B_CELL_RECEPTOR_SIGNALING_PATHWAY	1.61399	0.646171	0.0815067
Lamp5	module16	GOBP_REGULATION_OF_STRIATED_MUSCLE_CONTRACTION	1.61312	0.545019	0.0815683
Lamp5	module16	GOBP_NEGATIVE_REGULATION_OF_SYNAPTIC_TRANSMISSION	1.61159	0.559405	0.081669
Lamp5	module16	GOBP_LONG_TERM_MEMORY	1.6004	0.578317	0.0816944
Lamp5	module16	GOBP_POSITIVE_REGULATION_OF_STRIATED_MUSCLE_CONTRACTION	1.61013	0.665687	0.0817199
Lamp5	module16	GOBP_NEGATIVE_REGULATION_OF_UBIQUITIN_PROTEIN_TRANSFERASE_ACTIVITY	1.60661	0.615283	0.0818171
Lamp5	module16	GOBP_POSITIVE_REGULATION_OF_RECEPTOR_MEDIATED_ENDOCYTOSIS	1.60698	0.560489	0.0821274
Lamp5	module16	GOBP_GLUTAMATE_SECRETION	1.59916	0.604135	0.0821898
Lamp5	module16	GOBP_ESTABLISHMENT_OF_PROTEIN_LOCALIZATION_TO_TELOMERE	1.61174	0.644383	0.0823214
Lamp5	module16	GOBP_CARDIAC_MUSCLE_CELL_ACTION_POTENTIAL_INVOLVED_IN_CONTRACTION	1.59676	0.558147	0.0837605
Lamp5	module16	GOBP_ACTIN_MEDIATED_CELL_CONTRACTION	1.59537	0.532276	0.0845655
Lamp5	module16	GOBP_NEGATIVE_REGULATION_OF_B_CELL_APOPTOTIC_PROCESS	1.59483	0.672507	0.0845917
Lamp5	module16	GOBP_CEREBELLAR_GRANULAR_LAYER_DEVELOPMENT	1.59311	0.667955	0.0857613
Lamp5	module16	GOBP_TELOMERASE_RNA_LOCALIZATION	1.59204	0.617063	0.0861352
Lamp5	module16	GOBP_CEREBELLAR_CORTEX_DEVELOPMENT	1.59015	0.562923	0.0867126
Lamp5	module16	GOBP_POSITIVE_REGULATION_OF_CYTOPLASMIC_TRANSLATION	1.58919	0.64021	0.0871313
Lamp5	module16	GOBP_REGULATION_OF_INTRINSIC_APOPTOTIC_SIGNALING_PATHWAY_BY_P53_CLASS_MEDIATOR	1.59036	0.587635	0.0871818
Lamp5	module16	GOBP_POSITIVE_REGULATION_OF_CALCIUM_ION_DEPENDENT_EXOCYTOSIS	1.5862	0.642007	0.0894348
Lamp5	module16	GOBP_REGULATION_OF_PROTEIN_POLYUBIQUITINATION	1.58456	0.598073	0.0902452
Lamp5	module16	GOBP_REGULATION_OF_LYSOSOMAL_LUMEN_PH	1.58062	0.585004	0.0931999
Lamp5	module16	GOBP_POSITIVE_REGULATION_OF_SIGNAL_TRANSDUCTION_BY_P53_CLASS_MEDIATOR	1.58097	0.583407	0.0934851
Lamp5	module16	GOBP_DENDRITIC_TRANSPORT	1.57784	0.648462	0.0954779
Lamp5	module16	GOBP_PROTEIN_LOCALIZATION_TO_CHROMOSOME_TELOMERIC_REGION	1.57712	0.587822	0.0956758
Lamp5	module16	GOBP_REGULATION_OF_PROTEIN_EXIT_FROM_ENDOPLASMIC_RETICULUM	1.57224	0.5974	0.0981382
Lamp5	module16	GOBP_POSITIVE_REGULATION_OF_ASTROCYTE_DIFFERENTIATION	1.57326	0.649299	0.0985163
Lamp5	module16	GOBP_BEHAVIORAL_RESPONSE_TO_COCAINE	1.5724	0.640617	0.0987093
Lamp5	module16	GOBP_NEGATIVE_REGULATION_OF_SMOOTH_MUSCLE_CONTRACTION	1.57352	0.665528	0.098976
Lamp5	module16	GOBP_REGULATION_OF_GLUTAMATE_SECRETION	1.56823	0.619489	0.102146
Lamp5	module16	GOBP_CALCIUM_ION_REGULATED_EXOCYTOSIS	1.56503	0.531697	0.102157
Lamp5	module16	GOBP_LABYRINTHINE_LAYER_MORPHOGENESIS	1.56741	0.619566	0.102282
Lamp5	module16	GOBP_REGULATION_OF_HEART_RATE	1.56591	0.51909	0.102472
Lamp5	module16	GOBP_ESTABLISHMENT_OF_PROTEIN_LOCALIZATION_TO_CHROMOSOME	1.56379	0.586941	0.102818
Lamp5	module16	GOBP_HYPOTHALAMUS_DEVELOPMENT	1.56505	0.664798	0.102827
Lamp5	module16	GOBP_POSTSYNAPTIC_CYTOSKELETON_ORGANIZATION	1.56603	0.657579	0.103071
Lamp5	module16	GOBP_REGULATION_OF_SYNAPTIC_VESICLE_EXOCYTOSIS	1.56305	0.559491	0.10313
Lamp5	module16	GOBP_DETECTION_OF_CALCIUM_ION	1.56086	0.659075	0.104276
Lamp5	module16	GOBP_MECHANOSENSORY_BEHAVIOR	1.56094	0.673652	0.104889
Lamp5	module16	GOBP_NEUROMUSCULAR_SYNAPTIC_TRANSMISSION	1.55901	0.59737	0.10567
Lamp5	module16	GOBP_REGULATION_OF_MEMBRANE_REPOLARIZATION	1.55541	0.571302	0.106662
Lamp5	module16	GOBP_NEGATIVE_REGULATION_OF_PROTEOLYSIS_INVOLVED_IN_PROTEIN_CATABOLIC_PROCESS	1.55642	0.536159	0.106752
Lamp5	module16	GOBP_MICROTUBULE_BASED_PROTEIN_TRANSPORT	1.55579	0.638253	0.10677
Lamp5	module16	GOBP_NEGATIVE_REGULATION_OF_PROTEIN_EXIT_FROM_ENDOPLASMIC_RETICULUM	1.55688	0.667521	0.106869
Lamp5	module16	GOBP_DOPAMINE_SECRETION	1.55711	0.559646	0.107228
Lamp5	module16	GOBP_AMYLOID_FIBRIL_FORMATION	1.55425	0.574052	0.107359
Lamp5	module16	GOBP_SYNAPTIC_TRANSMISSION_GLUTAMATERGIC	1.55294	0.511414	0.108385
Lamp5	module16	GOBP_CARDIAC_MUSCLE_CELL_CONTRACTION	1.54927	0.52651	0.111645
Lamp5	module16	GOBP_TYPE_B_PANCREATIC_CELL_DEVELOPMENT	1.54974	0.613635	0.111788
Lamp5	module16	GOBP_REGULATION_OF_INTRINSIC_APOPTOTIC_SIGNALING_PATHWAY_IN_RESPONSE_TO_DNA_DAMAGE_BY_P53_CLASS_MEDIATOR	1.54489	0.63056	0.116518
Lamp5	module16	GOBP_PROTEIN_LOCALIZATION_TO_ENDOPLASMIC_RETICULUM	1.54354	0.523047	0.117492
Lamp5	module16	GOBP_SODIUM_ION_EXPORT_ACROSS_PLASMA_MEMBRANE	1.54083	0.630594	0.120296
Lamp5	module16	GOBP_PROTON_TRANSMEMBRANE_TRANSPORT	1.53951	0.522083	0.121235
Lamp5	module16	GOBP_SPONTANEOUS_SYNAPTIC_TRANSMISSION	1.53552	0.633623	0.122776
Lamp5	module16	GOBP_STEM_CELL_DIVISION	1.53595	0.569874	0.122943
Lamp5	module16	GOBP_NEGATIVE_REGULATION_OF_LYMPHOCYTE_APOPTOTIC_PROCESS	1.53627	0.567894	0.123289
Lamp5	module16	GOBP_AEROBIC_RESPIRATION	1.53679	0.583753	0.123312
Lamp5	module16	GOBP_REGULATION_OF_CALCIUM_ION_DEPENDENT_EXOCYTOSIS	1.53722	0.545574	0.123378
Lamp5	module16	GOBP_RIBOSOMAL_SMALL_SUBUNIT_BIOGENESIS	1.53375	0.518828	0.124754
Lamp5	module16	GOBP_POSTSYNAPTIC_MODULATION_OF_CHEMICAL_SYNAPTIC_TRANSMISSION	1.53156	0.565386	0.126258
Lamp5	module16	GOBP_NEURON_FATE_COMMITMENT	1.53184	0.534677	0.126674
Lamp5	module16	GOBP_VESICLE_MEDIATED_TRANSPORT_IN_SYNAPSE	1.52981	0.485002	0.127976
Lamp5	module16	GOBP_POSITIVE_REGULATION_OF_CREB_TRANSCRIPTION_FACTOR_ACTIVITY	1.52793	0.591418	0.130134
Lamp5	module16	GOBP_CIRCADIAN_SLEEP_WAKE_CYCLE	1.52671	0.592388	0.131364
Lamp5	module16	GOBP_ESTABLISHMENT_OF_PROTEIN_LOCALIZATION_TO_ENDOPLASMIC_RETICULUM	1.52517	0.538438	0.132822
Lamp5	module16	GOBP_POSITIVE_REGULATION_OF_BLOOD_PRESSURE	1.52281	0.564227	0.133089
Lamp5	module16	GOBP_CARDIAC_MUSCLE_CONTRACTION	1.52371	0.497625	0.133342
Lamp5	module16	GOBP_NEUROTRANSMITTER_RECEPTOR_TRANSPORT_TO_PLASMA_MEMBRANE	1.52305	0.605706	0.133518
Lamp5	module16	GOBP_REGULATION_OF_MICROTUBULE_POLYMERIZATION	1.52384	0.53042	0.133978
Lamp5	module16	GOBP_MAMMARY_GLAND_ALVEOLUS_DEVELOPMENT	1.52071	0.610552	0.135478
Lamp5	module16	GOBP_NEGATIVE_REGULATION_OF_CALCIUM_ION_TRANSMEMBRANE_TRANSPORTER_ACTIVITY	1.51871	0.552518	0.137814
Lamp5	module16	GOBP_NEGATIVE_REGULATION_OF_MICROTUBULE_POLYMERIZATION_OR_DEPOLYMERIZATION	1.51758	0.546896	0.138857
Lamp5	module16	GOBP_REGULATION_OF_NEUROTRANSMITTER_SECRETION	1.51648	0.5122	0.139825
Lamp5	module16	GOBP_HINDBRAIN_MORPHOGENESIS	1.5137	0.545742	0.142471
Lamp5	module16	GOBP_LATERAL_MESODERM_DEVELOPMENT	1.51411	0.631602	0.142579
Lamp5	module16	GOBP_CELLULAR_RESPONSE_TO_ALDEHYDE	1.51287	0.608968	0.142944
Lamp5	module16	GOBP_POSITIVE_REGULATION_BY_HOST_OF_VIRAL_PROCESS	1.51167	0.597211	0.144168
Lamp5	module16	GOBP_PROSTANOID_BIOSYNTHETIC_PROCESS	1.51063	0.57798	0.145207
Lamp5	module16	GOBP_BINDING_OF_SPERM_TO_ZONA_PELLUCIDA	1.50792	0.558278	0.14581
Lamp5	module16	GOBP_NEGATIVE_REGULATION_OF_TRANSPORTER_ACTIVITY	1.50589	0.5119	0.14595
Lamp5	module16	GOBP_POSITIVE_REGULATION_OF_VIRAL_GENOME_REPLICATION	1.50629	0.548716	0.146049
Lamp5	module16	GOBP_RESPONSE_TO_MORPHINE	1.50525	0.554739	0.146248
Lamp5	module16	GOBP_ANTEROGRADE_AXONAL_TRANSPORT	1.50801	0.522704	0.146437
Lamp5	module16	GOBP_POSITIVE_REGULATION_OF_CALCIUM_ION_TRANSMEMBRANE_TRANSPORTER_ACTIVITY	1.5092	0.531246	0.146775
Lamp5	module16	GOBP_COTRANSLATIONAL_PROTEIN_TARGETING_TO_MEMBRANE	1.50629	0.57208	0.146789
Lamp5	module16	GOBP_ENDOSOME_ORGANIZATION	1.50822	0.498846	0.146876
Lamp5	module16	GOBP_VENTRICULAR_CARDIAC_MUSCLE_CELL_MEMBRANE_REPOLARIZATION	1.50856	0.568276	0.147087
Lamp5	module16	GOBP_FOREBRAIN_GENERATION_OF_NEURONS	1.50648	0.532313	0.14733
Lamp5	module16	GOBP_REGULATION_OF_PROTEIN_KINASE_A_SIGNALING	1.50265	0.597392	0.148268
Lamp5	module16	GOBP_CELL_CELL_SIGNALING_INVOLVED_IN_CARDIAC_CONDUCTION	1.50344	0.548328	0.148389
Lamp5	module16	GOBP_LONG_TERM_SYNAPTIC_DEPRESSION	1.50286	0.551176	0.148618
Lamp5	module16	GOBP_POSITIVE_REGULATION_OF_MRNA_3_END_PROCESSING	1.50083	0.641859	0.149669
Lamp5	module16	GOBP_CYTOPLASMIC_TRANSLATIONAL_INITIATION	1.50098	0.541658	0.150061
Lamp5	module16	GOBP_NEURON_MIGRATION	1.49943	0.482332	0.150463
Lamp5	module16	GOBP_MOTOR_NEURON_AXON_GUIDANCE	1.49976	0.582744	0.150668
Lamp5	module16	GOBP_CHAPERONE_MEDIATED_PROTEIN_FOLDING	1.49721	0.508356	0.153255
Lamp5	module16	GOBP_REGULATION_OF_SYNAPTIC_TRANSMISSION_GLUTAMATERGIC	1.49529	0.506465	0.155689
Lamp5	module16	GOBP_HEART_FIELD_SPECIFICATION	1.49091	0.610306	0.157744
Lamp5	module16	GOBP_ESTABLISHMENT_OF_MITOCHONDRION_LOCALIZATION	1.49279	0.567736	0.158126
Lamp5	module16	GOBP_REGULATION_OF_TRANS_SYNAPTIC_SIGNALING	1.49106	0.461065	0.158219
Lamp5	module16	GOBP_OXIDATIVE_PHOSPHORYLATION	1.49299	0.641094	0.158594
Lamp5	module16	GOBP_CLATHRIN_COAT_ASSEMBLY	1.49121	0.595992	0.15867
Lamp5	module16	GOBP_REGULATION_OF_ACUTE_INFLAMMATORY_RESPONSE	1.49132	0.548732	0.159218
Lamp5	module16	GOBP_REGULATION_OF_INCLUSION_BODY_ASSEMBLY	1.4915	0.593372	0.159612
Lamp5	module16	GOBP_PEPTIDE_BIOSYNTHETIC_PROCESS	1.48902	0.458278	0.160291
Lamp5	module16	GOBP_INTRACELLULAR_POTASSIUM_ION_HOMEOSTASIS	1.48742	0.610479	0.162449
Lamp5	module16	GOBP_NEGATIVE_REGULATION_OF_GLYCOPROTEIN_METABOLIC_PROCESS	1.48478	0.618727	0.163352
Lamp5	module16	GOBP_REGULATION_OF_MUSCLE_CONTRACTION	1.48637	0.482138	0.163556
Lamp5	module16	GOBP_MIDBRAIN_DEVELOPMENT	1.485	0.505874	0.163658
Lamp5	module16	GOBP_REGULATION_OF_SYNAPTIC_VESICLE_ENDOCYTOSIS	1.48415	0.578746	0.163739
Lamp5	module16	GOBP_SPERM_EGG_RECOGNITION	1.48573	0.538129	0.16381
Lamp5	module16	GOBP_POSITIVE_REGULATION_OF_LAMELLIPODIUM_ASSEMBLY	1.48351	0.553343	0.16415
Lamp5	module16	GOBP_REGULATION_OF_THYMOCYTE_APOPTOTIC_PROCESS	1.48503	0.628491	0.164357
Lamp5	module16	GOBP_TYPE_B_PANCREATIC_CELL_DIFFERENTIATION	1.48189	0.573837	0.165676
Lamp5	module16	GOBP_REGULATION_OF_VESICLE_SIZE	1.48096	0.574368	0.165785
Lamp5	module16	GOBP_REGULATION_OF_T_CELL_DIFFERENTIATION_IN_THYMUS	1.48137	0.580219	0.165789
Lamp5	module16	GOBP_RESPONSE_TO_NERVE_GROWTH_FACTOR	1.48218	0.517071	0.165982
Lamp5	module16	GOBP_REGULATION_OF_ACTION_POTENTIAL	1.4802	0.514932	0.166596
Lamp5	module16	GOBP_CATECHOLAMINE_SECRETION	1.47844	0.515289	0.169008
Lamp5	module16	GOBP_NEGATIVE_REGULATION_OF_INTRINSIC_APOPTOTIC_SIGNALING_PATHWAY_IN_RESPONSE_TO_DNA_DAMAGE	1.47677	0.551241	0.16919
Lamp5	module16	GOBP_REGULATION_OF_DENDRITIC_SPINE_MORPHOGENESIS	1.47742	0.528815	0.169461
Lamp5	module16	GOBP_CYCLIC_NUCLEOTIDE_CATABOLIC_PROCESS	1.47774	0.606239	0.169533
Lamp5	module16	GOBP_REGULATION_OF_MONOCYTE_CHEMOTAXIS	1.47695	0.57599	0.169607
Lamp5	module16	GOBP_CYTOSKELETON_DEPENDENT_INTRACELLULAR_TRANSPORT	1.47598	0.466596	0.169806
Lamp5	module16	GOBP_NEGATIVE_REGULATION_OF_CALCIUM_ION_TRANSMEMBRANE_TRANSPORT	1.47512	0.525726	0.169947
Lamp5	module16	GOBP_CELLULAR_ALDEHYDE_METABOLIC_PROCESS	1.47529	0.520536	0.170404
Lamp5	module16	GOBP_CHEMOKINE_C_X_C_MOTIF_LIGAND_2_PRODUCTION	1.47248	0.597672	0.171224
Lamp5	module16	GOBP_CLATHRIN_DEPENDENT_ENDOCYTOSIS	1.47048	0.512624	0.171314
Lamp5	module16	GOBP_CIRCADIAN_SLEEP_WAKE_CYCLE_SLEEP	1.47353	0.587982	0.171411
Lamp5	module16	GOBP_RESPONSE_TO_ALDOSTERONE	1.47266	0.610794	0.17159
Lamp5	module16	GOBP_RECEPTOR_LOCALIZATION_TO_SYNAPSE	1.47377	0.505112	0.171642
Lamp5	module16	GOBP_REGULATION_OF_SYNAPTIC_VESICLE_MEMBRANE_ORGANIZATION	1.47297	0.610068	0.171709
Lamp5	module16	GOBP_REGULATION_OF_PROTEIN_K63_LINKED_UBIQUITINATION	1.47061	0.600628	0.171782
Lamp5	module16	GOBP_NEURON_FATE_SPECIFICATION	1.47078	0.577703	0.172185
Lamp5	module16	GOBP_PROTEIN_FOLDING_IN_ENDOPLASMIC_RETICULUM	1.4694	0.608561	0.172578
Lamp5	module16	GOBP_EPHRIN_RECEPTOR_SIGNALING_PATHWAY	1.47098	0.513413	0.172624
Lamp5	module16	GOBP_ENDOPLASMIC_RETICULUM_MEMBRANE_ORGANIZATION	1.47127	0.61243	0.17283
Lamp5	module16	GOBP_CEREBELLAR_CORTEX_FORMATION	1.46638	0.568029	0.177291
Lamp5	module16	GOBP_INTRACELLULAR_SODIUM_ION_HOMEOSTASIS	1.46594	0.577985	0.177467
Lamp5	module16	GOBP_REGULATION_OF_SYNAPTIC_PLASTICITY	1.46558	0.468031	0.177507
Lamp5	module16	GOBP_REGULATION_OF_AEROBIC_RESPIRATION	1.46386	0.612208	0.179967
Lamp5	module16	GOBP_DICARBOXYLIC_ACID_CATABOLIC_PROCESS	1.4619	0.624723	0.182319
Lamp5	module16	GOBP_RELAXATION_OF_CARDIAC_MUSCLE	1.46227	0.578183	0.182346
Lamp5	module16	GOBP_MODULATION_BY_HOST_OF_VIRAL_GENOME_REPLICATION	1.46091	0.604903	0.182645
Lamp5	module16	GOBP_REGULATION_OF_SYNAPTIC_VESICLE_RECYCLING	1.46047	0.54791	0.182795
Lamp5	module16	GOBP_CELLULAR_RESPONSE_TO_INCREASED_OXYGEN_LEVELS	1.46108	0.624475	0.183064
Lamp5	module16	GOBP_PROTEIN_FOLDING	1.4579	0.465002	0.184219
Lamp5	module16	GOBP_MORPHOGENESIS_OF_AN_ENDOTHELIUM	1.45942	0.588484	0.184221
Lamp5	module16	GOBP_ACTION_POTENTIAL	1.45816	0.473941	0.184422
Lamp5	module16	GOBP_MICROTUBULE_DEPOLYMERIZATION	1.45829	0.51811	0.184865
Lamp5	module16	GOBP_TELENCEPHALON_GLIAL_CELL_MIGRATION	1.45838	0.54172	0.1854
Lamp5	module16	GOBP_MITOCHONDRIAL_MEMBRANE_ORGANIZATION	1.45664	0.523666	0.18598
Lamp5	module16	GOBP_RIBOSOMAL_LARGE_SUBUNIT_ASSEMBLY	1.45443	0.574394	0.18675
Lamp5	module16	GOBP_REGULATION_OF_CYTOSOLIC_CALCIUM_ION_CONCENTRATION	1.45511	0.498543	0.186829
Lamp5	module16	GOBP_TRANSPORT_ALONG_MICROTUBULE	1.45473	0.464661	0.186832
Lamp5	module16	GOBP_REGULATION_OF_LONG_TERM_NEURONAL_SYNAPTIC_PLASTICITY	1.45513	0.553201	0.187497
Lamp5	module16	GOBP_REGULATION_OF_POSTSYNAPTIC_MEMBRANE_POTENTIAL	1.45535	0.471104	0.187781
Lamp5	module16	GOBP_REPRODUCTIVE_BEHAVIOR	1.45198	0.528037	0.189446
Lamp5	module16	GOBP_NEGATIVE_REGULATION_OF_LEUKOCYTE_APOPTOTIC_PROCESS	1.45208	0.519083	0.18998
Lamp5	module16	GOBP_PEPTIDE_ANTIGEN_ASSEMBLY_WITH_MHC_PROTEIN_COMPLEX	1.45212	0.596168	0.190594
Lamp5	module16	GOBP_MODULATION_BY_HOST_OF_VIRAL_PROCESS	1.45009	0.529345	0.192411
Lamp5	module16	GOBP_NEGATIVE_REGULATION_OF_PHAGOCYTOSIS	1.44793	0.578494	0.196146
Lamp5	module16	GOBP_CEREBRAL_CORTEX_RADIALLY_ORIENTED_CELL_MIGRATION	1.44703	0.517961	0.196536
Lamp5	module16	GOBP_REGULATION_OF_LAMELLIPODIUM_ASSEMBLY	1.44727	0.525165	0.196727
Lamp5	module16	GOBP_NEGATIVE_REGULATION_OF_ION_TRANSMEMBRANE_TRANSPORTER_ACTIVITY	1.44636	0.496054	0.19714
Lamp5	module16	GOBP_SYNAPTIC_VESICLE_EXOCYTOSIS	1.44596	0.480618	0.197251
Lamp5	module16	GOBP_PROTEIN_DENEDDYLATION	1.44246	0.614878	0.197535
Lamp5	module16	GOBP_PROTEIN_EXIT_FROM_ENDOPLASMIC_RETICULUM	1.44306	0.502902	0.197623
Lamp5	module16	GOBP_REGULATION_OF_VOLTAGE_GATED_CALCIUM_CHANNEL_ACTIVITY	1.44261	0.516034	0.19787
Lamp5	module16	GOBP_ECTOPIC_GERM_CELL_PROGRAMMED_CELL_DEATH	1.44323	0.615747	0.197967
Lamp5	module16	GOBP_ACTIN_FILAMENT_BASED_MOVEMENT	1.44185	0.471331	0.19798
Lamp5	module16	GOBP_ORGANELLE_TRANSPORT_ALONG_MICROTUBULE	1.44133	0.478463	0.198436
Lamp5	module16	GOBP_REGULATION_OF_INTRINSIC_APOPTOTIC_SIGNALING_PATHWAY_IN_RESPONSE_TO_DNA_DAMAGE	1.44325	0.520479	0.198611
Lamp5	module16	GOBP_ATRIAL_CARDIAC_MUSCLE_CELL_TO_AV_NODE_CELL_SIGNALING	1.44397	0.578265	0.198616
Lamp5	module16	GOBP_REGULATION_OF_MICROTUBULE_POLYMERIZATION_OR_DEPOLYMERIZATION	1.44352	0.483222	0.198741
Lamp5	module16	GOBP_SYNAPSE_MATURATION	1.44477	0.526096	0.198881
Lamp5	module16	GOBP_NEGATIVE_REGULATION_OF_LEUKOCYTE_CHEMOTAXIS	1.44411	0.562046	0.199022
Lamp5	module16	GOBP_ENDOPLASMIC_RETICULUM_TUBULAR_NETWORK_ORGANIZATION	1.44434	0.557291	0.199198
Lamp5	module16	GOBP_REGULATION_OF_CELLULAR_RESPIRATION	1.43985	0.546935	0.199999
Lamp5	module16	GOBP_REGULATION_OF_LYMPHOCYTE_APOPTOTIC_PROCESS	1.44014	0.509576	0.200131
Lamp5	module16	GOBP_PROTEIN_KINASE_A_SIGNALING	1.43861	0.53466	0.200644
Lamp5	module16	GOBP_CELL_FATE_COMMITMENT_INVOLVED_IN_FORMATION_OF_PRIMARY_GERM_LAYER	1.43885	0.544245	0.20078
Lamp5	module16	GOBP_CELL_DIFFERENTIATION_IN_HINDBRAIN	1.43888	0.576319	0.20142
Lamp5	module16	GOBP_INTERNEURON_MIGRATION	1.43673	0.599609	0.2033
Lamp5	module16	GOBP_NEGATIVE_REGULATION_OF_MAST_CELL_ACTIVATION	1.43636	0.617224	0.203373
Lamp5	module16	GOBP_NEGATIVE_REGULATION_OF_OLIGODENDROCYTE_DIFFERENTIATION	1.43694	0.583632	0.203491
Lamp5	module16	GOBP_REGULATION_OF_RYANODINE_SENSITIVE_CALCIUM_RELEASE_CHANNEL_ACTIVITY	1.435	0.545722	0.205489
Lamp5	module16	GOBP_CELLULAR_RESPIRATION	1.43016	0.50348	0.208342
Lamp5	module16	GOBP_NOSE_DEVELOPMENT	1.43044	0.588514	0.208399
Lamp5	module16	GOBP_EMBRYONIC_DIGESTIVE_TRACT_MORPHOGENESIS	1.43073	0.600938	0.208493
Lamp5	module16	GOBP_NEGATIVE_REGULATION_OF_PROTEIN_CATABOLIC_PROCESS	1.43077	0.471405	0.209081
Lamp5	module16	GOBP_ENDOSOME_TO_PLASMA_MEMBRANE_PROTEIN_TRANSPORT	1.43295	0.589622	0.209427
Lamp5	module16	GOBP_REGULATION_OF_MEMBRANE_POTENTIAL	1.42925	0.443832	0.209538
Lamp5	module16	GOBP_DENDRITIC_SPINE_MORPHOGENESIS	1.43088	0.498211	0.209543
Lamp5	module16	GOBP_PROTEIN_NITROSYLATION	1.43132	0.606528	0.209988
Lamp5	module16	GOBP_RESPONSE_TO_WATER	1.42873	0.608316	0.210014
Lamp5	module16	GOBP_NEUROTRANSMITTER_SECRETION	1.43098	0.465002	0.210028
Lamp5	module16	GOBP_PEPTIDE_METABOLIC_PROCESS	1.43135	0.438612	0.210634
Lamp5	module16	GOBP_TOXIN_TRANSPORT	1.43189	0.507549	0.210785
Lamp5	module16	GOBP_LAYER_FORMATION_IN_CEREBRAL_CORTEX	1.43141	0.588498	0.211216
Lamp5	module16	GOBP_MINERALOCORTICOID_METABOLIC_PROCESS	1.42733	0.600301	0.212194
Lamp5	module16	GOBP_NEGATIVE_REGULATION_OF_AMYLOID_PRECURSOR_PROTEIN_CATABOLIC_PROCESS	1.42651	0.547137	0.212634
Lamp5	module16	GOBP_REGULATION_OF_PROTEASOMAL_PROTEIN_CATABOLIC_PROCESS	1.42681	0.457025	0.212651
Lamp5	module16	GOBP_REGULATION_OF_PROTEASOMAL_UBIQUITIN_DEPENDENT_PROTEIN_CATABOLIC_PROCESS	1.42563	0.464775	0.213125
Lamp5	module16	GOBP_POSITIVE_REGULATION_OF_LONG_TERM_SYNAPTIC_POTENTIATION	1.42487	0.539792	0.213355
Lamp5	module16	GOBP_POST_TRANSLATIONAL_PROTEIN_TARGETING_TO_ENDOPLASMIC_RETICULUM_MEMBRANE	1.42578	0.572069	0.213426
Lamp5	module16	GOBP_POSITIVE_REGULATION_OF_MUSCLE_CONTRACTION	1.42508	0.506245	0.213651
Lamp5	module16	GOBP_RESPONSE_TO_ACID_CHEMICAL	1.42423	0.471509	0.213927
Lamp5	module16	GOBP_PRESYNAPTIC_ENDOCYTOSIS	1.42319	0.482089	0.215411
Lamp5	module16	GOBP_MAINTENANCE_OF_PROTEIN_LOCATION_IN_CELL	1.42277	0.494224	0.215632
Lamp5	module16	GOBP_POSITIVE_REGULATION_OF_RELEASE_OF_CYTOCHROME_C_FROM_MITOCHONDRIA	1.42199	0.601761	0.216566
Lamp5	module16	GOBP_PRO_B_CELL_DIFFERENTIATION	1.4189	0.591573	0.221482
Lamp5	module16	GOBP_INHIBITORY_POSTSYNAPTIC_POTENTIAL	1.41821	0.5661	0.221639
Lamp5	module16	GOBP_U2_TYPE_PRESPLICEOSOME_ASSEMBLY	1.41844	0.538187	0.221807
Lamp5	module16	GOBP_REGULATION_OF_POSTSYNAPSE_ORGANIZATION	1.41903	0.475082	0.221833
Lamp5	module16	GOBP_CEREBRAL_CORTEX_DEVELOPMENT	1.41918	0.462282	0.222181
Lamp5	module16	GOBP_SYNAPTIC_VESICLE_LOCALIZATION	1.41745	0.492562	0.222583
Lamp5	module16	GOBP_REGULATION_OF_MICROTUBULE_NUCLEATION	1.41681	0.617444	0.223349
Lamp5	module16	GOBP_SYNAPTIC_VESICLE_CLUSTERING	1.41411	0.567975	0.224113
Lamp5	module16	GOBP_POSITIVE_REGULATION_OF_PROTEIN_TARGETING_TO_MEMBRANE	1.41427	0.541268	0.224383
Lamp5	module16	GOBP_REGULATION_OF_NEUROTRANSMITTER_TRANSPORT	1.41587	0.471251	0.224868
Lamp5	module16	GOBP_POSITIVE_REGULATION_OF_ACTIN_FILAMENT_DEPOLYMERIZATION	1.41435	0.590152	0.2249
Lamp5	module16	GOBP_DE_NOVO_PROTEIN_FOLDING	1.4145	0.507517	0.225239
Lamp5	module16	GOBP_DEFENSE_RESPONSE_TO_FUNGUS	1.41527	0.532618	0.225539
Lamp5	module16	GOBP_REGULATION_OF_RAC_PROTEIN_SIGNAL_TRANSDUCTION	1.41451	0.537904	0.225877
Lamp5	module16	GOBP_REGULATION_OF_ANTIGEN_RECEPTOR_MEDIATED_SIGNALING_PATHWAY	1.41467	0.490911	0.226209
Lamp5	module16	GOBP_SYNAPTIC_SIGNALING	1.41253	0.431594	0.226866
Lamp5	module16	GOBP_G_PROTEIN_COUPLED_GLUTAMATE_RECEPTOR_SIGNALING_PATHWAY	1.41185	0.577287	0.227073
Lamp5	module16	GOBP_POSITIVE_REGULATION_OF_MYELINATION	1.41205	0.561645	0.227338
Lamp5	module16	GOBP_ACTIVATION_OF_PROTEIN_KINASE_B_ACTIVITY	1.4108	0.527482	0.228164
Lamp5	module16	GOBP_REFLEX	1.41083	0.541744	0.228752
Lamp5	module16	GOBP_POSITIVE_REGULATION_OF_BLOOD_CIRCULATION	1.40949	0.515663	0.23052
Lamp5	module16	GOBP_MEMBRANE_REPOLARIZATION_DURING_VENTRICULAR_CARDIAC_MUSCLE_CELL_ACTION_POTENTIAL	1.40716	0.585881	0.233142
Lamp5	module16	GOBP_GAMMA_AMINOBUTYRIC_ACID_SIGNALING_PATHWAY	1.40677	0.529202	0.233286
Lamp5	module16	GOBP_AXONAL_TRANSPORT_OF_MITOCHONDRION	1.40791	0.570199	0.233471
Lamp5	module16	GOBP_AMIDE_BIOSYNTHETIC_PROCESS	1.40729	0.430911	0.233511
Lamp5	module16	GOBP_REGULATION_OF_TRANSLATIONAL_ELONGATION	1.40745	0.547415	0.233824
Lamp5	module16	GOBP_NERVE_GROWTH_FACTOR_SIGNALING_PATHWAY	1.40561	0.602435	0.233975
Lamp5	module16	GOBP_LONG_TERM_SYNAPTIC_POTENTIATION	1.40513	0.468287	0.234426
Lamp5	module16	GOBP_MICROTUBULE_ANCHORING	1.4057	0.536078	0.234435
Lamp5	module16	GOBP_NEGATIVE_REGULATION_OF_MUSCLE_CONTRACTION	1.40586	0.546542	0.234736
Lamp5	module16	GOBP_ANTIGEN_PROCESSING_AND_PRESENTATION_VIA_MHC_CLASS_IB	1.40397	0.57064	0.235748
Lamp5	module16	GOBP_REGULATION_OF_UBIQUITIN_DEPENDENT_PROTEIN_CATABOLIC_PROCESS	1.40406	0.451537	0.236214
Lamp5	module16	GOBP_EXTRACELLULAR_VESICLE_BIOGENESIS	1.40317	0.532009	0.237069
Lamp5	module16	GOBP_CAMP_METABOLIC_PROCESS	1.40071	0.529652	0.241881
Lamp5	module16	GOBP_MITOTIC_SISTER_CHROMATID_COHESION	1.39904	0.526899	0.243191
Lamp5	module16	GOBP_POSITIVE_REGULATION_OF_CATION_CHANNEL_ACTIVITY	1.39974	0.480023	0.243573
Lamp5	module16	GOBP_NEURON_PROJECTION_ORGANIZATION	1.39915	0.471151	0.243613
Lamp5	module16	GOBP_GLANDULAR_EPITHELIAL_CELL_DEVELOPMENT	1.39942	0.52464	0.243657
Lamp5	module16	GOBP_REGULATION_OF_NMDA_RECEPTOR_ACTIVITY	1.39833	0.537276	0.244232
Lamp5	module16	GOBP_INFLAMMATORY_RESPONSE_TO_ANTIGENIC_STIMULUS	1.39676	0.495383	0.244517
Lamp5	module16	GOBP_SYNAPTIC_VESICLE_TRANSPORT	1.39735	0.500167	0.244554
Lamp5	module16	GOBP_REGULATION_OF_UBIQUITIN_PROTEIN_TRANSFERASE_ACTIVITY	1.39614	0.482988	0.244578
Lamp5	module16	GOBP_INHIBITORY_SYNAPSE_ASSEMBLY	1.39783	0.546809	0.244809
Lamp5	module16	GOBP_COGNITION	1.3963	0.437306	0.244905
Lamp5	module16	GOBP_POSITIVE_REGULATION_OF_LAMELLIPODIUM_ORGANIZATION	1.39747	0.504895	0.244977
Lamp5	module16	GOBP_DIGESTIVE_TRACT_MORPHOGENESIS	1.39682	0.502706	0.245036
Lamp5	module16	GOBP_POSITIVE_REGULATION_OF_PHOSPHATASE_ACTIVITY	1.39551	0.510805	0.245394
Lamp5	module16	GOBP_AXON_DEVELOPMENT	1.39507	0.431394	0.245736
Lamp5	module16	GOBP_PEPTIDYL_LYSINE_MONOMETHYLATION	1.39357	0.592965	0.248642
Lamp5	module16	GOBP_CELL_PART_MORPHOGENESIS	1.39325	0.426848	0.248783
Lamp5	module16	GOBP_PROTEIN_INSERTION_INTO_ER_MEMBRANE	1.39013	0.532582	0.249116
Lamp5	module16	GOBP_REGULATION_OF_CELL_SUBSTRATE_JUNCTION_ORGANIZATION	1.39113	0.476198	0.249297
Lamp5	module16	GOBP_RESPONSE_TO_LEAD_ION	1.3916	0.549737	0.24946
Lamp5	module16	GOBP_TRANS_SYNAPTIC_SIGNALING_MODULATING_SYNAPTIC_TRANSMISSION	1.39239	0.574746	0.249582
Lamp5	module16	GOBP_MEMORY	1.39184	0.454421	0.249596
Lamp5	module16	GOBP_PROGRAMMED_CELL_DEATH_INVOLVED_IN_CELL_DEVELOPMENT	1.39016	0.566383	0.249675
Lamp5	module16	GOBP_REGULATION_OF_CYTOPLASMIC_TRANSLATION	1.39124	0.517008	0.249706
Lamp5	module16	GOBP_TAIL_ANCHORED_MEMBRANE_PROTEIN_INSERTION_INTO_ER_MEMBRANE	1.39259	0.562763	0.249722
Lamp5	module16	GOBP_SPLICEOSOMAL_COMPLEX_ASSEMBLY	1.39201	0.470264	0.249861
Lamp5	module16	GOBP_POSITIVE_REGULATION_OF_PHOSPHOPROTEIN_PHOSPHATASE_ACTIVITY	1.39034	0.540254	0.249877
Lamp5	module16	GOBP_POSITIVE_REGULATION_OF_AXON_EXTENSION	1.3906	0.507231	0.249901
Lamp5	module17	GOBP_CYTOPLASMIC_TRANSLATION	2.62921	0.653167	1e-06
Lamp5	module17	GOBP_NEGATIVE_REGULATION_OF_AMINE_TRANSPORT	2.28471	0.725543	0.00198644
Lamp5	module17	GOBP_CHAPERONE_MEDIATED_AUTOPHAGY	2.15791	0.730187	0.00595931
Lamp5	module17	GOBP_RIBOSOMAL_SMALL_SUBUNIT_ASSEMBLY	2.17864	0.738772	0.00629038
Lamp5	module17	GOBP_POSITIVE_REGULATION_OF_TELOMERASE_RNA_LOCALIZATION_TO_CAJAL_BODY	2.11038	0.728531	0.0100977
Lamp5	module17	GOBP_LYSOSOMAL_LUMEN_ACIDIFICATION	2.08174	0.672335	0.0106771
Lamp5	module17	GOBP_REGULATION_OF_LYSOSOMAL_LUMEN_PH	2.08367	0.632746	0.0119186
Lamp5	module17	GOBP_CHAPERONE_MEDIATED_PROTEIN_COMPLEX_ASSEMBLY	2.11118	0.692128	0.0121173
Lamp5	module17	GOBP_NEURON_CELLULAR_HOMEOSTASIS	2.04944	0.561968	0.0171054
Lamp5	module17	GOBP_PROTEIN_LOCALIZATION_TO_NUCLEOPLASM	2.01081	0.699322	0.0235664
Lamp5	module17	GOBP_NEGATIVE_REGULATION_OF_UBIQUITIN_PROTEIN_LIGASE_ACTIVITY	2.01238	0.702191	0.0251284
Lamp5	module17	GOBP_NEGATIVE_REGULATION_OF_AMINO_ACID_TRANSPORT	1.99896	0.723279	0.0255754
Lamp5	module17	GOBP_NADH_REGENERATION	1.98757	0.658179	0.0273517
Lamp5	module17	GOBP_POSITIVE_REGULATION_OF_INTEGRIN_MEDIATED_SIGNALING_PATHWAY	1.9335	0.684041	0.0465644
Lamp5	module17	GOBP_POSITIVE_REGULATION_OF_SIGNAL_TRANSDUCTION_BY_P53_CLASS_MEDIATOR	1.93732	0.579836	0.0469296
Lamp5	module17	GOBP_REGULATION_OF_AMYLOID_FIBRIL_FORMATION	1.93833	0.664769	0.0493961
Lamp5	module17	GOBP_RIBOSOME_ASSEMBLY	1.92254	0.540912	0.0516474
Lamp5	module17	GOBP_TELOMERASE_RNA_LOCALIZATION	1.93924	0.635007	0.0522859
Lamp5	module17	GOBP_REGULATION_OF_PROTEIN_LOCALIZATION_TO_CHROMOSOME_TELOMERIC_REGION	1.91503	0.697327	0.054627
Lamp5	module17	GOBP_POST_TRANSLATIONAL_PROTEIN_TARGETING_TO_ENDOPLASMIC_RETICULUM_MEMBRANE	1.90779	0.651828	0.0579046
Lamp5	module17	GOBP_NEGATIVE_REGULATION_OF_MUSCLE_CONTRACTION	1.89743	0.608826	0.0638025
Lamp5	module17	GOBP_ENDOSOMAL_LUMEN_ACIDIFICATION	1.89173	0.686409	0.0655524
Lamp5	module17	GOBP_COPULATION	1.87451	0.652375	0.0771256
Lamp5	module17	GOBP_POSITIVE_REGULATION_OF_STRIATED_MUSCLE_CONTRACTION	1.86043	0.650466	0.0843044
Lamp5	module17	GOBP_REGULATION_OF_CELL_COMMUNICATION_BY_ELECTRICAL_COUPLING	1.8622	0.691222	0.0862445
Lamp5	module17	GOBP_POSITIVE_REGULATION_OF_TRIGLYCERIDE_BIOSYNTHETIC_PROCESS	1.84665	0.633839	0.0869922
Lamp5	module17	GOBP_REGULATION_OF_INTEGRIN_MEDIATED_SIGNALING_PATHWAY	1.83084	0.588834	0.0872897
Lamp5	module17	GOBP_DENSE_CORE_GRANULE_EXOCYTOSIS	1.84846	0.68376	0.0878644
Lamp5	module17	GOBP_SYNAPTIC_VESICLE_MEMBRANE_ORGANIZATION	1.83926	0.563177	0.0891974
Lamp5	module17	GOBP_PROTEIN_LOCALIZATION_TO_NUCLEAR_BODY	1.85264	0.677636	0.0893132
Lamp5	module17	GOBP_VACUOLAR_ACIDIFICATION	1.84162	0.546806	0.0896214
Lamp5	module17	GOBP_SYNAPTIC_VESICLE_LUMEN_ACIDIFICATION	1.8311	0.631263	0.0896233
Lamp5	module17	GOBP_NEGATIVE_REGULATION_OF_BLOOD_CIRCULATION	1.84918	0.588408	0.0899414
Lamp5	module17	GOBP_CELL_COMMUNICATION_BY_ELECTRICAL_COUPLING_INVOLVED_IN_CARDIAC_CONDUCTION	1.83205	0.578012	0.0911955
Lamp5	module17	GOBP_ESTABLISHMENT_OF_PROTEIN_LOCALIZATION_TO_TELOMERE	1.8324	0.621358	0.0936108
Lamp5	module17	GOBP_AXON_ENSHEATHMENT_IN_CENTRAL_NERVOUS_SYSTEM	1.82057	0.559824	0.0941678
Lamp5	module17	GOBP_RESPONSE_TO_SALT_STRESS	1.82096	0.604696	0.0963422
Lamp5	module17	GOBP_REGULATION_OF_TRIGLYCERIDE_BIOSYNTHETIC_PROCESS	1.81177	0.579387	0.101622
Lamp5	module17	GOBP_SYNAPTIC_VESICLE_MATURATION	1.78097	0.553483	0.117242
Lamp5	module17	GOBP_GLYCOLYTIC_PROCESS_THROUGH_FRUCTOSE_6_PHOSPHATE	1.79764	0.576186	0.117454
Lamp5	module17	GOBP_CATECHOLAMINE_TRANSPORT	1.78618	0.485674	0.118328
Lamp5	module17	GOBP_GLUCOSE_CATABOLIC_PROCESS	1.78384	0.559607	0.118414
Lamp5	module17	GOBP_NEGATIVE_REGULATION_OF_RECEPTOR_INTERNALIZATION	1.78141	0.612577	0.119035
Lamp5	module17	GOBP_ESTABLISHMENT_OF_PROTEIN_LOCALIZATION_TO_CHROMOSOME	1.78687	0.553915	0.120318
Lamp5	module17	GOBP_GLUCOCORTICOID_METABOLIC_PROCESS	1.77501	0.581983	0.120382
Lamp5	module17	GOBP_VESICLE_MEDIATED_TRANSPORT_IN_SYNAPSE	1.76649	0.428699	0.120437
Lamp5	module17	GOBP_REGULATION_OF_CALCIUM_ION_DEPENDENT_EXOCYTOSIS	1.76747	0.505214	0.121323
Lamp5	module17	GOBP_CATECHOLAMINE_SECRETION	1.77572	0.494673	0.122021
Lamp5	module17	GOBP_PRESYNAPTIC_ENDOCYTOSIS	1.78744	0.475784	0.122119
Lamp5	module17	GOBP_REGULATION_OF_MICROTUBULE_POLYMERIZATION_OR_DEPOLYMERIZATION	1.76834	0.462885	0.12251
Lamp5	module17	GOBP_NEGATIVE_REGULATION_OF_RECEPTOR_MEDIATED_ENDOCYTOSIS	1.76181	0.526993	0.122733
Lamp5	module17	GOBP_AMINE_TRANSPORT	1.77095	0.461571	0.123517
Lamp5	module17	GOBP_RIBOSOMAL_LARGE_SUBUNIT_BIOGENESIS	1.78865	0.480159	0.123692
Lamp5	module17	GOBP_CLATHRIN_COAT_ASSEMBLY	1.76882	0.593937	0.124133
Lamp5	module17	GOBP_SYNAPTIC_VESICLE_EXOCYTOSIS	1.76223	0.456065	0.124405
Lamp5	module17	GOBP_NEGATIVE_REGULATION_OF_NATURAL_KILLER_CELL_MEDIATED_IMMUNITY	1.7562	0.593557	0.12595
Lamp5	module17	GOBP_NEGATIVE_REGULATION_OF_ORGANIC_ACID_TRANSPORT	1.78872	0.596371	0.12671
Lamp5	module17	GOBP_REGULATION_OF_NEURONAL_SYNAPTIC_PLASTICITY	1.75715	0.477732	0.126714
Lamp5	module17	GOBP_TAIL_ANCHORED_MEMBRANE_PROTEIN_INSERTION_INTO_ER_MEMBRANE	1.75043	0.594499	0.127083
Lamp5	module17	GOBP_REGULATION_OF_SYNAPTIC_PLASTICITY	1.75072	0.426712	0.128887
Lamp5	module17	GOBP_RIBOSOMAL_LARGE_SUBUNIT_ASSEMBLY	1.74609	0.563775	0.12904
Lamp5	module17	GOBP_NEGATIVE_REGULATION_OF_CELL_KILLING	1.74307	0.553664	0.12947
Lamp5	module17	GOBP_FRUCTOSE_6_PHOSPHATE_METABOLIC_PROCESS	1.74432	0.631129	0.129693
Lamp5	module17	GOBP_VESICLE_FUSION_TO_PLASMA_MEMBRANE	1.74667	0.553693	0.13024
Lamp5	module17	GOBP_SUBSTANTIA_NIGRA_DEVELOPMENT	1.75137	0.514506	0.130246
Lamp5	module17	GOBP_POSITIVE_REGULATION_OF_EXCITATORY_POSTSYNAPTIC_POTENTIAL	1.74009	0.516647	0.132218
Lamp5	module17	GOBP_REGULATION_OF_TOLL_LIKE_RECEPTOR_9_SIGNALING_PATHWAY	1.73593	0.649961	0.13616
Lamp5	module17	GOBP_VOCALIZATION_BEHAVIOR	1.72441	0.61562	0.137859
Lamp5	module17	GOBP_AMYLOID_FIBRIL_FORMATION	1.73175	0.511842	0.138547
Lamp5	module17	GOBP_NEGATIVE_REGULATION_OF_ENDOCYTOSIS	1.7224	0.476698	0.138855
Lamp5	module17	GOBP_MOTOR_NEURON_AXON_GUIDANCE	1.72464	0.553911	0.139292
Lamp5	module17	GOBP_RIBOSOMAL_SMALL_SUBUNIT_BIOGENESIS	1.72918	0.451144	0.140058
Lamp5	module17	GOBP_REGULATION_OF_ESTABLISHMENT_OF_PROTEIN_LOCALIZATION_TO_CHROMOSOME	1.71905	0.624208	0.140095
Lamp5	module17	GOBP_SYNAPTIC_VESICLE_RECYCLING	1.73199	0.453166	0.140219
Lamp5	module17	GOBP_NEGATIVE_REGULATION_OF_RYANODINE_SENSITIVE_CALCIUM_RELEASE_CHANNEL_ACTIVITY	1.72502	0.639812	0.14067
Lamp5	module17	GOBP_PROTEIN_CATABOLIC_PROCESS_IN_THE_VACUOLE	1.7273	0.556668	0.140925
Lamp5	module17	GOBP_RIBONUCLEOPROTEIN_COMPLEX_SUBUNIT_ORGANIZATION	1.71932	0.418007	0.141592
Lamp5	module17	GOBP_POLYAMINE_METABOLIC_PROCESS	1.72515	0.589768	0.142348
Lamp5	module17	GOBP_POSITIVE_REGULATION_OF_SEQUESTERING_OF_CALCIUM_ION	1.71519	0.593522	0.142365
Lamp5	module17	GOBP_REGULATION_OF_TRIGLYCERIDE_METABOLIC_PROCESS	1.7162	0.50916	0.142634
Lamp5	module17	GOBP_NEURAL_NUCLEUS_DEVELOPMENT	1.71245	0.472181	0.142927
Lamp5	module17	GOBP_POSITIVE_REGULATION_OF_TRIGLYCERIDE_METABOLIC_PROCESS	1.70591	0.569083	0.144222
Lamp5	module17	GOBP_PEPTIDE_BIOSYNTHETIC_PROCESS	1.71256	0.397022	0.144532
Lamp5	module17	GOBP_AMYLOID_BETA_CLEARANCE	1.70645	0.495842	0.145102
Lamp5	module17	GOBP_RELAXATION_OF_CARDIAC_MUSCLE	1.70851	0.569368	0.145317
Lamp5	module17	GOBP_LYSOSOMAL_MEMBRANE_ORGANIZATION	1.70949	0.584325	0.145596
Lamp5	module17	GOBP_LYSOSOMAL_PROTEIN_CATABOLIC_PROCESS	1.70276	0.562666	0.146048
Lamp5	module17	GOBP_NEUROTRANSMITTER_RECEPTOR_TRANSPORT	1.70689	0.525729	0.146073
Lamp5	module17	GOBP_PROTEIN_LOCALIZATION_TO_SYNAPSE	1.7035	0.449491	0.146409
Lamp5	module17	GOBP_IMMUNOLOGICAL_SYNAPSE_FORMATION	1.70015	0.615446	0.148619
Lamp5	module17	GOBP_RETROGRADE_AXONAL_TRANSPORT	1.69723	0.544536	0.149933
Lamp5	module17	GOBP_REGULATION_OF_MICROTUBULE_POLYMERIZATION	1.69771	0.462461	0.150773
Lamp5	module17	GOBP_RELAXATION_OF_MUSCLE	1.69243	0.513685	0.155946
Lamp5	module17	GOBP_ENDOSOME_TO_PLASMA_MEMBRANE_PROTEIN_TRANSPORT	1.69093	0.59087	0.15639
Lamp5	module17	GOBP_CELL_COMMUNICATION_BY_ELECTRICAL_COUPLING	1.68237	0.513725	0.157357
Lamp5	module17	GOBP_POSITIVE_REGULATION_OF_DNA_BINDING	1.66975	0.469741	0.157784
Lamp5	module17	GOBP_RIBONUCLEOPROTEIN_COMPLEX_BIOGENESIS	1.68304	0.394042	0.157892
Lamp5	module17	GOBP_REGULATION_OF_NUCLEASE_ACTIVITY	1.68801	0.530931	0.157973
Lamp5	module17	GOBP_POSITIVE_REGULATION_OF_PROTEIN_DEPHOSPHORYLATION	1.67055	0.475783	0.158026
Lamp5	module17	GOBP_OLIGODENDROCYTE_DEVELOPMENT	1.6751	0.472028	0.158186
Lamp5	module17	GOBP_NEGATIVE_REGULATION_OF_AMYLOID_PRECURSOR_PROTEIN_CATABOLIC_PROCESS	1.67109	0.523547	0.158519
Lamp5	module17	GOBP_REGULATION_OF_CARDIAC_MUSCLE_CONTRACTION	1.68661	0.455111	0.158813
Lamp5	module17	GOBP_U2_TYPE_PRESPLICEOSOME_ASSEMBLY	1.67563	0.524961	0.158915
Lamp5	module17	GOBP_CARTILAGE_CONDENSATION	1.68337	0.577923	0.159014
Lamp5	module17	GOBP_SYNAPSE_MATURATION	1.68841	0.489592	0.159051
Lamp5	module17	GOBP_POSITIVE_REGULATION_OF_CALCIUM_ION_DEPENDENT_EXOCYTOSIS	1.67917	0.575168	0.159068
Lamp5	module17	GOBP_NEGATIVE_REGULATION_OF_RESPONSE_TO_ENDOPLASMIC_RETICULUM_STRESS	1.67822	0.475787	0.159151
Lamp5	module17	GOBP_REGULATION_OF_PROTEIN_CATABOLIC_PROCESS_IN_THE_VACUOLE	1.68009	0.615429	0.159175
Lamp5	module17	GOBP_ENDOLYSOSOMAL_TOLL_LIKE_RECEPTOR_SIGNALING_PATHWAY	1.6734	0.48588	0.15933
Lamp5	module17	GOBP_NEUROTRANSMITTER_RECEPTOR_TRANSPORT_TO_PLASMA_MEMBRANE	1.68409	0.567106	0.159527
Lamp5	module17	GOBP_ADULT_LOCOMOTORY_BEHAVIOR	1.67227	0.444023	0.159541
Lamp5	module17	GOBP_CELL_AGGREGATION	1.67127	0.566553	0.159624
Lamp5	module17	GOBP_DICARBOXYLIC_ACID_CATABOLIC_PROCESS	1.66551	0.623317	0.159691
Lamp5	module17	GOBP_REGULATION_OF_STRIATED_MUSCLE_CONTRACTION	1.67698	0.44663	0.159861
Lamp5	module17	GOBP_GOLGI_LUMEN_ACIDIFICATION	1.67578	0.622122	0.160196
Lamp5	module17	GOBP_CHAPERONE_MEDIATED_PROTEIN_FOLDING	1.66553	0.446984	0.16096
Lamp5	module17	GOBP_REGULATION_OF_PRESYNAPTIC_CYTOSOLIC_CALCIUM_ION_CONCENTRATION	1.68419	0.604234	0.161003
Lamp5	module17	GOBP_ERYTHROCYTE_DEVELOPMENT	1.66607	0.49357	0.161462
Lamp5	module17	GOBP_STEROID_CATABOLIC_PROCESS	1.66334	0.531852	0.161555
Lamp5	module17	GOBP_POSITIVE_REGULATION_OF_DEPHOSPHORYLATION	1.66664	0.461885	0.161895
Lamp5	module17	GOBP_TRANSLATIONAL_ELONGATION	1.66205	0.457734	0.162428
Lamp5	module17	GOBP_MONOAMINE_TRANSPORT	1.66037	0.445958	0.163873
Lamp5	module17	GOBP_REGULATION_OF_MRNA_SPLICING_VIA_SPLICEOSOME	1.65833	0.424008	0.165924
Lamp5	module17	GOBP_RIBOSOME_BIOGENESIS	1.65628	0.39656	0.16791
Lamp5	module17	GOBP_PROTEIN_REFOLDING	1.65525	0.532317	0.168172
Lamp5	module17	GOBP_PEPTIDE_METABOLIC_PROCESS	1.65224	0.380057	0.170935
Lamp5	module17	GOBP_CELLULAR_RESPONSE_TO_HEAT	1.65268	0.447547	0.171425
Lamp5	module17	GOBP_NEGATIVE_REGULATION_OF_GLYCOPROTEIN_METABOLIC_PROCESS	1.65005	0.584412	0.172998
Lamp5	module17	GOBP_REGULATION_OF_MICROVILLUS_ORGANIZATION	1.64534	0.57178	0.178351
Lamp5	module17	GOBP_ADP_METABOLIC_PROCESS	1.64576	0.431849	0.179003
Lamp5	module17	GOBP_NEGATIVE_REGULATION_OF_UBIQUITIN_PROTEIN_TRANSFERASE_ACTIVITY	1.64011	0.514137	0.181626
Lamp5	module17	GOBP_REGULATION_OF_AMYLOID_BETA_CLEARANCE	1.64055	0.56777	0.182327
Lamp5	module17	GOBP_L_GLUTAMATE_IMPORT	1.63097	0.499505	0.182575
Lamp5	module17	GOBP_SYNAPTIC_VESICLE_PRIMING	1.64117	0.53542	0.182692
Lamp5	module17	GOBP_PROTEIN_LOCALIZATION_TO_POSTSYNAPSE	1.63367	0.466339	0.182794
Lamp5	module17	GOBP_UNSATURATED_FATTY_ACID_BIOSYNTHETIC_PROCESS	1.63148	0.471334	0.18291
Lamp5	module17	GOBP_TRANSEPITHELIAL_TRANSPORT	1.63284	0.486592	0.183058
Lamp5	module17	GOBP_REGULATION_OF_PROTEIN_KINASE_A_SIGNALING	1.6417	0.548915	0.183131
Lamp5	module17	GOBP_TOLL_LIKE_RECEPTOR_3_SIGNALING_PATHWAY	1.63416	0.534369	0.183168
Lamp5	module17	GOBP_CELLULAR_RESPONSE_TO_OXYGEN_RADICAL	1.63483	0.581439	0.183185
Lamp5	module17	GOBP_MEMBRANE_DISASSEMBLY	1.63641	0.590109	0.18322
Lamp5	module17	GOBP_MICROTUBULE_DEPOLYMERIZATION	1.63766	0.468354	0.183526
Lamp5	module17	GOBP_TORC2_SIGNALING	1.6318	0.608249	0.183635
Lamp5	module17	GOBP_FORMATION_OF_CYTOPLASMIC_TRANSLATION_INITIATION_COMPLEX	1.63516	0.545969	0.183924
Lamp5	module17	GOBP_REGULATION_OF_MICROTUBULE_NUCLEATION	1.63665	0.607989	0.184195
Lamp5	module17	GOBP_PROTON_TRANSMEMBRANE_TRANSPORT	1.63793	0.438816	0.184305
Lamp5	module17	GOBP_REGULATION_OF_NUCLEAR_TRANSCRIBED_MRNA_CATABOLIC_PROCESS_NONSENSE_MEDIATED_DECAY	1.62874	0.576302	0.185252
Lamp5	module17	GOBP_RRNA_PROCESSING	1.62594	0.394254	0.189074
Lamp5	module17	GOBP_REGULATION_OF_SYNAPTIC_VESICLE_MEMBRANE_ORGANIZATION	1.62466	0.580885	0.189978
Lamp5	module17	GOBP_POSITIVE_REGULATION_OF_MICROTUBULE_POLYMERIZATION_OR_DEPOLYMERIZATION	1.62338	0.467714	0.191108
Lamp5	module17	GOBP_MICROTUBULE_POLYMERIZATION_OR_DEPOLYMERIZATION	1.60858	0.408169	0.191264
Lamp5	module17	GOBP_NEGATIVE_REGULATION_OF_HOMOTYPIC_CELL_CELL_ADHESION	1.62159	0.581782	0.191756
Lamp5	module17	GOBP_PLASMINOGEN_ACTIVATION	1.60521	0.517605	0.191826
Lamp5	module17	GOBP_MEMBRANE_RAFT_ORGANIZATION	1.61087	0.508388	0.191851
Lamp5	module17	GOBP_RESPONSE_TO_CORTICOSTERONE	1.60883	0.580578	0.191865
Lamp5	module17	GOBP_ATP_METABOLIC_PROCESS	1.62191	0.411362	0.192428
Lamp5	module17	GOBP_PLACENTA_BLOOD_VESSEL_DEVELOPMENT	1.60903	0.478813	0.192708
Lamp5	module17	GOBP_RESPONSE_TO_INTERLEUKIN_4	1.60971	0.481217	0.192714
Lamp5	module17	GOBP_DETECTION_OF_CALCIUM_ION	1.60531	0.582314	0.192752
Lamp5	module17	GOBP_PROTEIN_INSERTION_INTO_ER_MEMBRANE	1.62036	0.511012	0.192769
Lamp5	module17	GOBP_CALCIUM_ION_REGULATED_EXOCYTOSIS_OF_NEUROTRANSMITTER	1.60636	0.50632	0.192918
Lamp5	module17	GOBP_COTRANSLATIONAL_PROTEIN_TARGETING_TO_MEMBRANE	1.61088	0.501729	0.192958
Lamp5	module17	GOBP_PROTEIN_STABILIZATION	1.61951	0.39778	0.193007
Lamp5	module17	GOBP_LONG_TERM_MEMORY	1.60566	0.464428	0.19311
Lamp5	module17	GOBP_AXONAL_TRANSPORT	1.61851	0.433832	0.193652
Lamp5	module17	GOBP_CALCIUM_ION_REGULATED_EXOCYTOSIS	1.61111	0.431686	0.19369
Lamp5	module17	GOBP_GAMMA_AMINOBUTYRIC_ACID_TRANSPORT	1.60654	0.548317	0.193718
Lamp5	module17	GOBP_ESTABLISHMENT_OF_PROTEIN_LOCALIZATION_TO_ENDOPLASMIC_RETICULUM	1.61169	0.455198	0.193882
Lamp5	module17	GOBP_RECEPTOR_INTERNALIZATION	1.60346	0.40568	0.193934
Lamp5	module17	GOBP_MATURATION_OF_LSU_RRNA	1.61186	0.500274	0.194762
Lamp5	module17	GOBP_PROSTANOID_BIOSYNTHETIC_PROCESS	1.61253	0.515725	0.19583
Lamp5	module17	GOBP_REGULATION_OF_INTRINSIC_APOPTOTIC_SIGNALING_PATHWAY_IN_RESPONSE_TO_DNA_DAMAGE	1.61187	0.471184	0.19595
Lamp5	module17	GOBP_REGULATION_OF_EXTRINSIC_APOPTOTIC_SIGNALING_PATHWAY_IN_ABSENCE_OF_LIGAND	1.61262	0.47638	0.196836
Lamp5	module17	GOBP_CELLULAR_MODIFIED_AMINO_ACID_BIOSYNTHETIC_PROCESS	1.61387	0.541185	0.196976
Lamp5	module17	GOBP_NEUROTRANSMITTER_SECRETION	1.61574	0.40486	0.197224
Lamp5	module17	GOBP_LONG_TERM_SYNAPTIC_POTENTIATION	1.61299	0.417873	0.197321
Lamp5	module17	GOBP_REGULATION_OF_SYNAPSE_MATURATION	1.61406	0.518087	0.197958
Lamp5	module17	GOBP_AMIDE_BIOSYNTHETIC_PROCESS	1.61439	0.372076	0.198587
Lamp5	module17	GOBP_MONOCYTE_CHEMOTAXIS	1.60001	0.476228	0.199187
Lamp5	module17	GOBP_NUCLEOTIDE_PHOSPHORYLATION	1.59557	0.413871	0.203127
Lamp5	module17	GOBP_POSITIVE_REGULATION_OF_ACTIN_CYTOSKELETON_REORGANIZATION	1.59484	0.510677	0.203421
Lamp5	module17	GOBP_REGULATION_OF_TRANS_SYNAPTIC_SIGNALING	1.59595	0.371547	0.203501
Lamp5	module17	GOBP_NEUROTRANSMITTER_TRANSPORT	1.59419	0.38998	0.203631
Lamp5	module17	GOBP_REGULATION_OF_MICROTUBULE_DEPOLYMERIZATION	1.59639	0.488223	0.20378
Lamp5	module17	GOBP_ANTEROGRADE_AXONAL_TRANSPORT	1.59678	0.440705	0.204195
Lamp5	module17	GOBP_MODULATION_OF_EXCITATORY_POSTSYNAPTIC_POTENTIAL	1.58913	0.448856	0.208523
Lamp5	module17	GOBP_DOPAMINE_SECRETION	1.58789	0.463819	0.208571
Lamp5	module17	GOBP_CELLULAR_RESPONSE_TO_X_RAY	1.5884	0.580448	0.208623
Lamp5	module17	GOBP_CHOLESTEROL_EFFLUX	1.58952	0.442727	0.208893
Lamp5	module17	GOBP_REGULATION_OF_CHOLESTEROL_EFFLUX	1.58989	0.463388	0.209341
Lamp5	module17	GOBP_MICROTUBULE_BASED_PROTEIN_TRANSPORT	1.59041	0.5366	0.209494
Lamp5	module17	GOBP_INCLUSION_BODY_ASSEMBLY	1.58244	0.506132	0.209539
Lamp5	module17	GOBP_SPLICEOSOMAL_COMPLEX_ASSEMBLY	1.58172	0.41754	0.209777
Lamp5	module17	GOBP_NEGATIVE_REGULATION_OF_MICROTUBULE_POLYMERIZATION_OR_DEPOLYMERIZATION	1.58614	0.463271	0.209898
Lamp5	module17	GOBP_PROTEIN_INSERTION_INTO_MEMBRANE	1.58441	0.464833	0.209898
Lamp5	module17	GOBP_RESPONSE_TO_OXYGEN_RADICAL	1.5827	0.552732	0.210083
Lamp5	module17	GOBP_TRANSLATIONAL_INITIATION	1.58649	0.402459	0.210211
Lamp5	module17	GOBP_CENTRAL_NERVOUS_SYSTEM_NEURON_DEVELOPMENT	1.58311	0.418767	0.210407
Lamp5	module17	GOBP_REGULATION_OF_SYNAPTIC_VESICLE_EXOCYTOSIS	1.58462	0.453459	0.210578
Lamp5	module17	GOBP_B_CELL_HOMEOSTASIS	1.58352	0.499567	0.210774
Lamp5	module17	GOBP_L_GLUTAMATE_IMPORT_ACROSS_PLASMA_MEMBRANE	1.58056	0.519431	0.210916
Lamp5	module17	GOBP_REGULATION_OF_VESICLE_FUSION	1.58497	0.490291	0.211038
Lamp5	module17	GOBP_NEGATIVE_REGULATION_OF_CALCIUM_ION_TRANSMEMBRANE_TRANSPORT	1.57813	0.453212	0.213532
Lamp5	module17	GOBP_REGULATION_OF_NEUROTRANSMITTER_TRANSPORT	1.57745	0.410174	0.213837
Lamp5	module17	GOBP_ASTROCYTE_DIFFERENTIATION	1.57695	0.417191	0.213841
Lamp5	module17	GOBP_PSEUDOURIDINE_SYNTHESIS	1.57471	0.558386	0.214147
Lamp5	module17	GOBP_RNA_SPLICING_VIA_TRANSESTERIFICATION_REACTIONS	1.57823	0.376445	0.214403
Lamp5	module17	GOBP_POSITIVE_REGULATION_OF_MUSCLE_CONTRACTION	1.57016	0.44726	0.214722
Lamp5	module17	GOBP_POSITIVE_REGULATION_OF_TRANSCRIPTION_FROM_RNA_POLYMERASE_II_PROMOTER_IN_RESPONSE_TO_ENDOPLASMIC_RETICULUM_STRESS	1.57483	0.576812	0.214963
Lamp5	module17	GOBP_REGULATION_OF_CELL_PROJECTION_SIZE	1.56794	0.554198	0.215023
Lamp5	module17	GOBP_COGNITION	1.56638	0.372421	0.215166
Lamp5	module17	GOBP_ASSOCIATIVE_LEARNING	1.56833	0.408898	0.215263
Lamp5	module17	GOBP_HEMATOPOIETIC_STEM_CELL_DIFFERENTIATION	1.56488	0.459867	0.215319
Lamp5	module17	GOBP_PROTEIN_LOCALIZATION_TO_ENDOPLASMIC_RETICULUM	1.56435	0.416905	0.215333
Lamp5	module17	GOBP_REGULATION_OF_NEUROTRANSMITTER_SECRETION	1.57349	0.416738	0.215354
Lamp5	module17	GOBP_RRNA_METABOLIC_PROCESS	1.56721	0.376894	0.215439
Lamp5	module17	GOBP_REGULATION_OF_HEMATOPOIETIC_STEM_CELL_DIFFERENTIATION	1.57556	0.531282	0.215504
Lamp5	module17	GOBP_REGULATION_OF_NEUROTRANSMITTER_UPTAKE	1.56664	0.527163	0.215608
Lamp5	module17	GOBP_POSITIVE_REGULATION_OF_LAMELLIPODIUM_ASSEMBLY	1.57018	0.478125	0.215661
Lamp5	module17	GOBP_RELEASE_OF_SEQUESTERED_CALCIUM_ION_INTO_CYTOSOL_BY_ENDOPLASMIC_RETICULUM	1.575	0.479169	0.215667
Lamp5	module17	GOBP_SARCOPLASMIC_RETICULUM_CALCIUM_ION_TRANSPORT	1.56217	0.457717	0.21581
Lamp5	module17	GOBP_NEGATIVE_REGULATION_OF_PROTEIN_MODIFICATION_BY_SMALL_PROTEIN_CONJUGATION_OR_REMOVAL	1.56558	0.406945	0.215814
Lamp5	module17	GOBP_MAINTENANCE_OF_PROTEIN_LOCATION_IN_CELL	1.56262	0.430505	0.215828
Lamp5	module17	GOBP_REGULATION_OF_CARDIAC_MUSCLE_CONTRACTION_BY_CALCIUM_ION_SIGNALING	1.56501	0.500175	0.216027
Lamp5	module17	GOBP_VISUAL_BEHAVIOR	1.56843	0.43232	0.216084
Lamp5	module17	GOBP_NEGATIVE_REGULATION_OF_OXIDATIVE_STRESS_INDUCED_NEURON_DEATH	1.57144	0.546045	0.216248
Lamp5	module17	GOBP_TOLL_LIKE_RECEPTOR_9_SIGNALING_PATHWAY	1.57091	0.517233	0.216309
Lamp5	module17	GOBP_UBIQUITIN_DEPENDENT_ERAD_PATHWAY	1.56336	0.410728	0.216314
Lamp5	module17	GOBP_CELLULAR_RESPONSE_TO_INCREASED_OXYGEN_LEVELS	1.56275	0.582412	0.216552
Lamp5	module17	GOBP_DOPAMINE_TRANSPORT	1.5702	0.442502	0.216614
Lamp5	module17	GOBP_LABYRINTHINE_LAYER_BLOOD_VESSEL_DEVELOPMENT	1.56862	0.496442	0.21664
Lamp5	module17	GOBP_NEGATIVE_REGULATION_OF_PROTEASOMAL_UBIQUITIN_DEPENDENT_PROTEIN_CATABOLIC_PROCESS	1.57173	0.463368	0.216731
Lamp5	module17	GOBP_DETECTION_OF_MECHANICAL_STIMULUS_INVOLVED_IN_SENSORY_PERCEPTION	1.5721	0.458431	0.216925
Lamp5	module17	GOBP_APOPTOTIC_MITOCHONDRIAL_CHANGES	1.5611	0.427166	0.217056
Lamp5	module17	GOBP_TETRAPYRROLE_BIOSYNTHETIC_PROCESS	1.55998	0.558566	0.21733
Lamp5	module17	GOBP_CYTOPLASMIC_TRANSLATIONAL_INITIATION	1.56042	0.453836	0.217456
Lamp5	module17	GOBP_NEUTRAL_LIPID_BIOSYNTHETIC_PROCESS	1.55785	0.448135	0.218475
Lamp5	module17	GOBP_POSITIVE_REGULATION_OF_VOLTAGE_GATED_CALCIUM_CHANNEL_ACTIVITY	1.5579	0.514634	0.219322
Lamp5	module17	GOBP_NEGATIVE_REGULATION_OF_PEPTIDYL_THREONINE_PHOSPHORYLATION	1.558	0.512059	0.220029
Lamp5	module17	GOBP_WALKING_BEHAVIOR	1.55482	0.459632	0.221566
Lamp5	module17	GOBP_ACIDIC_AMINO_ACID_TRANSPORT	1.55513	0.42845	0.221834
Lamp5	module17	GOBP_REGULATION_OF_AMINO_ACID_TRANSPORT	1.54786	0.446181	0.221913
Lamp5	module17	GOBP_ORGANELLE_TRANSPORT_ALONG_MICROTUBULE	1.5555	0.402831	0.222017
Lamp5	module17	GOBP_NEGATIVE_REGULATION_OF_TRANSLATIONAL_INITIATION	1.54863	0.504147	0.222045
Lamp5	module17	GOBP_POSITIVE_REGULATION_OF_EXTRINSIC_APOPTOTIC_SIGNALING_PATHWAY_VIA_DEATH_DOMAIN_RECEPTORS	1.54509	0.552562	0.222092
Lamp5	module17	GOBP_REGULATION_OF_ENDOCYTOSIS	1.54548	0.378163	0.222162
Lamp5	module17	GOBP_REGULATION_OF_LONG_TERM_NEURONAL_SYNAPTIC_PLASTICITY	1.5459	0.482795	0.222184
Lamp5	module17	GOBP_NEGATIVE_REGULATION_OF_ENDOPLASMIC_RETICULUM_UNFOLDED_PROTEIN_RESPONSE	1.54671	0.525075	0.222228
Lamp5	module17	GOBP_PROTEIN_LOCALIZATION_TO_MITOCHONDRION	1.55393	0.419268	0.222289
Lamp5	module17	GOBP_MIRNA_MEDIATED_GENE_SILENCING_BY_INHIBITION_OF_TRANSLATION	1.54616	0.517051	0.222496
Lamp5	module17	GOBP_CLATHRIN_DEPENDENT_ENDOCYTOSIS	1.55283	0.433745	0.222521
Lamp5	module17	GOBP_RNA_SPLICING	1.548	0.362967	0.222527
Lamp5	module17	GOBP_NEGATIVE_REGULATION_OF_ENDOPLASMIC_RETICULUM_STRESS_INDUCED_INTRINSIC_APOPTOTIC_SIGNALING_PATHWAY	1.54692	0.527914	0.22272
Lamp5	module17	GOBP_SYNAPTIC_VESICLE_LOCALIZATION	1.55322	0.428778	0.222725
Lamp5	module17	GOBP_REGULATION_OF_ALTERNATIVE_MRNA_SPLICING_VIA_SPLICEOSOME	1.54866	0.423155	0.22286
Lamp5	module17	GOBP_MECHANOSENSORY_BEHAVIOR	1.54882	0.572892	0.223423
Lamp5	module17	GOBP_RRNA_MODIFICATION	1.5518	0.492322	0.223599
Lamp5	module17	GOBP_AXO_DENDRITIC_TRANSPORT	1.54886	0.406608	0.224247
Lamp5	module17	GOBP_CELL_CELL_RECOGNITION	1.55033	0.431818	0.224644
Lamp5	module17	GOBP_REGULATION_OF_SYNAPTIC_VESICLE_RECYCLING	1.55076	0.477911	0.224713
Lamp5	module17	GOBP_REGULATION_OF_NEUROTRANSMITTER_LEVELS	1.54894	0.379498	0.22495
Lamp5	module17	GOBP_REGULATION_OF_ASTROCYTE_DIFFERENTIATION	1.54976	0.467263	0.22499
Lamp5	module17	GOBP_REGULATION_OF_GOLGI_ORGANIZATION	1.54278	0.495384	0.225615
Lamp5	module17	GOBP_NEGATIVE_REGULATION_OF_MACROPHAGE_ACTIVATION	1.54895	0.562462	0.225822
Lamp5	module17	GOBP_PYRUVATE_METABOLIC_PROCESS	1.54186	0.403036	0.226574
Lamp5	module17	GOBP_TRIGLYCERIDE_BIOSYNTHETIC_PROCESS	1.54058	0.453781	0.22841
Lamp5	module17	GOBP_CYTOPLASMIC_SEQUESTERING_OF_PROTEIN	1.53991	0.521063	0.22879
Lamp5	module17	GOBP_NEGATIVE_REGULATION_OF_MACROAUTOPHAGY	1.53932	0.454591	0.229181
Lamp5	module17	GOBP_RELEASE_OF_CYTOCHROME_C_FROM_MITOCHONDRIA	1.53524	0.472272	0.232185
Lamp5	module17	GOBP_NEGATIVE_REGULATION_OF_AXON_EXTENSION	1.53604	0.432275	0.232377
Lamp5	module17	GOBP_PROTEIN_LOCALIZATION_TO_PRESYNAPSE	1.53632	0.552086	0.232574
Lamp5	module17	GOBP_G_PROTEIN_COUPLED_RECEPTOR_SIGNALING_PATHWAY_INVOLVED_IN_HEART_PROCESS	1.53536	0.521399	0.232813
Lamp5	module17	GOBP_LEARNING	1.53696	0.383395	0.233048
Lamp5	module17	GOBP_DNA_DAMAGE_RESPONSE_SIGNAL_TRANSDUCTION_RESULTING_IN_TRANSCRIPTION	1.53638	0.500972	0.233355
Lamp5	module17	GOBP_REGULATION_OF_NEUROTRANSMITTER_RECEPTOR_ACTIVITY	1.53344	0.418147	0.234956
Lamp5	module17	GOBP_REGULATION_OF_PROTEIN_DEPHOSPHORYLATION	1.53269	0.404624	0.235735
Lamp5	module17	GOBP_REGULATION_OF_PROTEIN_POLYMERIZATION	1.53148	0.377796	0.235749
Lamp5	module17	GOBP_MICROTUBULE_POLYMERIZATION	1.53149	0.39957	0.236593
Lamp5	module17	GOBP_PROTEIN_LOCALIZATION_TO_CHROMOSOME_TELOMERIC_REGION	1.53151	0.468869	0.237397
Lamp5	module17	GOBP_NEGATIVE_REGULATION_OF_PLATELET_ACTIVATION	1.52974	0.506651	0.237567
Lamp5	module17	GOBP_OLIGODENDROCYTE_DIFFERENTIATION	1.52925	0.39663	0.237855
Lamp5	module17	GOBP_GANGLION_DEVELOPMENT	1.52985	0.532625	0.23816
Lamp5	module17	GOBP_AMIDE_METABOLIC_PROCESS	1.52684	0.347971	0.239331
Lamp5	module17	GOBP_POLYAMINE_BIOSYNTHETIC_PROCESS	1.52708	0.543586	0.239672
Lamp5	module17	GOBP_SYNAPTIC_VESICLE_TRANSPORT	1.52566	0.438422	0.240183
Lamp5	module17	GOBP_RIBOSOMAL_SUBUNIT_EXPORT_FROM_NUCLEUS	1.52592	0.509464	0.240449
Lamp5	module17	GOBP_SMALL_NUCLEOLAR_RIBONUCLEOPROTEIN_COMPLEX_ASSEMBLY	1.5275	0.552075	0.24051
Lamp5	module17	GOBP_REGULATION_OF_INCLUSION_BODY_ASSEMBLY	1.52708	0.50833	0.240516
Lamp5	module17	GOBP_MITOPHAGY	1.5238	0.484059	0.243057
Lamp5	module17	GOBP_ASTROCYTE_ACTIVATION	1.52195	0.501358	0.244373
Lamp5	module17	GOBP_PIGMENT_ACCUMULATION	1.51573	0.545181	0.244772
Lamp5	module17	GOBP_MAINTENANCE_OF_PROTEIN_LOCALIZATION_IN_ORGANELLE	1.51996	0.441882	0.244949
Lamp5	module17	GOBP_SYNAPTIC_SIGNALING	1.52202	0.34903	0.245069
Lamp5	module17	GOBP_MYELOID_CELL_APOPTOTIC_PROCESS	1.51597	0.460162	0.245133
Lamp5	module17	GOBP_POSITIVE_REGULATION_OF_SYNAPTIC_TRANSMISSION	1.51635	0.37694	0.245143
Lamp5	module17	GOBP_REGULATION_OF_PROTEIN_CATABOLIC_PROCESS	1.52027	0.360488	0.24519
Lamp5	module17	GOBP_MAINTENANCE_OF_PROTEIN_LOCATION	1.52063	0.404983	0.245338
Lamp5	module17	GOBP_GLUTAMATE_SECRETION	1.52222	0.476731	0.245479
Lamp5	module17	GOBP_POSITIVE_REGULATION_OF_AXON_EXTENSION	1.51728	0.451074	0.245654
Lamp5	module17	GOBP_POSITIVE_REGULATION_OF_BLOOD_CIRCULATION	1.51647	0.443702	0.24571
Lamp5	module17	GOBP_CELLULAR_RESPONSE_TO_COPPER_ION	1.51837	0.502066	0.245906
Lamp5	module17	GOBP_REGULATION_OF_MONOCYTE_CHEMOTAXIS	1.51875	0.491181	0.245942
Lamp5	module17	GOBP_ASTROCYTE_DEVELOPMENT	1.5207	0.44235	0.246064
Lamp5	module17	GOBP_REGULATION_OF_LONG_TERM_SYNAPTIC_POTENTIATION	1.51791	0.425337	0.246073
Lamp5	module17	GOBP_PROTEIN_FOLDING	1.51745	0.371934	0.246081
Lamp5	module17	GOBP_LIGAND_GATED_ION_CHANNEL_SIGNALING_PATHWAY	1.51666	0.453423	0.246131
Lamp5	module17	GOBP_POSITIVE_REGULATION_OF_ASTROCYTE_DIFFERENTIATION	1.51903	0.548721	0.246184
Lamp5	module17	GOBP_RESPONSE_TO_HEAT	1.51456	0.389866	0.246457
Lamp5	module17	GOBP_GLUTAMATE_RECEPTOR_SIGNALING_PATHWAY	1.51262	0.419031	0.247321
Lamp5	module17	GOBP_VACUOLE_FUSION	1.51326	0.547595	0.247468
Lamp5	module17	GOBP_MATURATION_OF_LSU_RRNA_FROM_TRICISTRONIC_RRNA_TRANSCRIPT_SSU_RRNA_5_8S_RRNA_LSU_RRNA	1.51356	0.499831	0.247681
Lamp5	module17	GOBP_INTERMEDIATE_FILAMENT_ORGANIZATION	1.51193	0.475141	0.248044
Lamp5	module17	GOBP_GLUTATHIONE_METABOLIC_PROCESS	1.51263	0.450877	0.248091
Lamp5	module4	GOBP_CELL_COMMUNICATION_BY_ELECTRICAL_COUPLING_INVOLVED_IN_CARDIAC_CONDUCTION	1.9781	0.748296	0.00667188
Lamp5	module4	GOBP_LIGAND_GATED_ION_CHANNEL_SIGNALING_PATHWAY	1.97882	0.721282	0.00889584
Lamp5	module4	GOBP_IONOTROPIC_GLUTAMATE_RECEPTOR_SIGNALING_PATHWAY	1.99013	0.747088	0.0103785
Lamp5	module4	GOBP_AXONAL_TRANSPORT_OF_MITOCHONDRION	1.91947	0.774011	0.0107315
Lamp5	module4	GOBP_CELL_COMMUNICATION_BY_ELECTRICAL_COUPLING	1.9195	0.707513	0.0125201
Lamp5	module4	GOBP_CALCIUM_ION_TRANSMEMBRANE_TRANSPORT_VIA_HIGH_VOLTAGE_GATED_CALCIUM_CHANNEL	1.90344	0.762396	0.0134673
Lamp5	module4	GOBP_DENDRITIC_TRANSPORT	1.92155	0.787714	0.0148264
Lamp5	module4	GOBP_ATRIAL_CARDIAC_MUSCLE_CELL_TO_AV_NODE_CELL_SIGNALING	1.87759	0.752316	0.0168033
Lamp5	module4	GOBP_REGULATION_OF_CELL_COMMUNICATION_BY_ELECTRICAL_COUPLING	1.88482	0.800537	0.0169131
Lamp5	module4	GOBP_GLUTAMATE_RECEPTOR_SIGNALING_PATHWAY	1.86662	0.646225	0.0185105
Lamp5	module4	GOBP_CALCIUM_ION_IMPORT_ACROSS_PLASMA_MEMBRANE	1.849	0.644037	0.0193449
Lamp5	module4	GOBP_NEURON_CELL_CELL_ADHESION	1.99412	0.810503	0.0197685
Lamp5	module4	GOBP_SYNAPTIC_VESICLE_PRIMING	1.85216	0.718409	0.0198446
Lamp5	module4	GOBP_NEGATIVE_REGULATION_OF_MONOATOMIC_ION_TRANSMEMBRANE_TRANSPORT	1.83179	0.609512	0.0205244
Lamp5	module4	GOBP_CARDIAC_MUSCLE_CELL_ACTION_POTENTIAL	1.84002	0.617522	0.0205593
Lamp5	module4	GOBP_HYPOTONIC_RESPONSE	1.83477	0.776367	0.0210041
Lamp5	module4	GOBP_ESTABLISHMENT_OF_MITOCHONDRION_LOCALIZATION	1.85328	0.703562	0.0212512
Lamp5	module4	GOBP_SERTOLI_CELL_DIFFERENTIATION	1.80687	0.736197	0.0219603
Lamp5	module4	GOBP_REGULATION_OF_VENTRICULAR_CARDIAC_MUSCLE_CELL_ACTION_POTENTIAL	1.79413	0.741331	0.0221481
Lamp5	module4	GOBP_REGULATION_OF_T_CELL_DIFFERENTIATION_IN_THYMUS	1.79713	0.68741	0.0221636
Lamp5	module4	GOBP_CARDIAC_MUSCLE_CELL_CONTRACTION	1.80156	0.607647	0.0225279
Lamp5	module4	GOBP_FEAR_RESPONSE	1.79855	0.629641	0.0225361
Lamp5	module4	GOBP_NEGATIVE_REGULATION_OF_ION_TRANSMEMBRANE_TRANSPORTER_ACTIVITY	1.80697	0.611239	0.0229585
Lamp5	module4	GOBP_CALCIUM_ION_REGULATED_EXOCYTOSIS_OF_NEUROTRANSMITTER	1.77411	0.680808	0.0230162
Lamp5	module4	GOBP_SYNAPTIC_TRANSMISSION_GLUTAMATERGIC	1.81085	0.591157	0.0231104
Lamp5	module4	GOBP_REGULATION_OF_HIGH_VOLTAGE_GATED_CALCIUM_CHANNEL_ACTIVITY	1.81701	0.761163	0.02315
Lamp5	module4	GOBP_REGULATION_OF_CARDIAC_MUSCLE_CELL_ACTION_POTENTIAL	1.81384	0.663045	0.0233269
Lamp5	module4	GOBP_BEHAVIORAL_DEFENSE_RESPONSE	1.7744	0.630969	0.023635
Lamp5	module4	GOBP_CELL_COMMUNICATION_INVOLVED_IN_CARDIAC_CONDUCTION	1.78408	0.61366	0.0238927
Lamp5	module4	GOBP_REGULATION_OF_STORE_OPERATED_CALCIUM_ENTRY	1.78576	0.734389	0.0239693
Lamp5	module4	GOBP_PROTEIN_LOCALIZATION_TO_SYNAPSE	1.77907	0.594136	0.0240411
Lamp5	module4	GOBP_REGULATION_OF_HEART_RATE_BY_CARDIAC_CONDUCTION	1.77529	0.62814	0.0240517
Lamp5	module4	GOBP_MICROTUBULE_DEPOLYMERIZATION	1.76877	0.624575	0.024189
Lamp5	module4	GOBP_CARDIAC_MUSCLE_CELL_ACTION_POTENTIAL_INVOLVED_IN_CONTRACTION	1.81706	0.632562	0.0243812
Lamp5	module4	GOBP_NEGATIVE_REGULATION_OF_SODIUM_ION_TRANSMEMBRANE_TRANSPORT	1.7802	0.762567	0.02448
Lamp5	module4	GOBP_MECHANOSENSORY_BEHAVIOR	1.77547	0.760801	0.0247416
Lamp5	module4	GOBP_NEGATIVE_REGULATION_OF_POTASSIUM_ION_TRANSMEMBRANE_TRANSPORT	1.75885	0.669163	0.0261806
Lamp5	module4	GOBP_CHEMOKINE_C_X_C_MOTIF_LIGAND_2_PRODUCTION	1.76029	0.706788	0.0262974
Lamp5	module4	GOBP_SYNAPTIC_TRANSMISSION_GABAERGIC	1.75687	0.603142	0.0264404
Lamp5	module4	GOBP_AXO_DENDRITIC_TRANSPORT	1.76065	0.587618	0.0268745
Lamp5	module4	GOBP_RETROGRADE_AXONAL_TRANSPORT	1.75221	0.668286	0.0275795
Lamp5	module4	GOBP_REGULATION_OF_PRESYNAPTIC_MEMBRANE_POTENTIAL	1.74999	0.643758	0.0278172
Lamp5	module4	GOBP_GAMMA_AMINOBUTYRIC_ACID_SIGNALING_PATHWAY	1.74724	0.64975	0.0281357
Lamp5	module4	GOBP_NEGATIVE_REGULATION_OF_TRANSPORTER_ACTIVITY	1.73743	0.58221	0.0306833
Lamp5	module4	GOBP_NEGATIVE_REGULATION_OF_MONOATOMIC_ION_TRANSPORT	1.7408	0.571519	0.0310007
Lamp5	module4	GOBP_NEURON_RECOGNITION	1.73801	0.606273	0.0310495
Lamp5	module4	GOBP_VENTRICULAR_CARDIAC_MUSCLE_CELL_ACTION_POTENTIAL	1.73925	0.630468	0.0311025
Lamp5	module4	GOBP_POSITIVE_REGULATION_OF_ACUTE_INFLAMMATORY_RESPONSE	1.72739	0.680227	0.0349244
Lamp5	module4	GOBP_NEGATIVE_REGULATION_OF_PLATELET_DERIVED_GROWTH_FACTOR_RECEPTOR_SIGNALING_PATHWAY	1.72356	0.719999	0.0354054
Lamp5	module4	GOBP_REGULATION_OF_ACTIN_FILAMENT_BASED_MOVEMENT	1.72511	0.622033	0.0354825
Lamp5	module4	GOBP_LYMPHOID_PROGENITOR_CELL_DIFFERENTIATION	1.72083	0.662423	0.0359128
Lamp5	module4	GOBP_VOCALIZATION_BEHAVIOR	1.7165	0.708707	0.0369075
Lamp5	module4	GOBP_RECEPTOR_LOCALIZATION_TO_SYNAPSE	1.71676	0.591155	0.0374842
Lamp5	module4	GOBP_REGULATION_OF_DENDRITE_EXTENSION	1.70132	0.633657	0.0399654
Lamp5	module4	GOBP_PROTEIN_LOCALIZATION_TO_POSTSYNAPSE	1.70864	0.607456	0.0402692
Lamp5	module4	GOBP_REGULATION_OF_CARDIAC_MUSCLE_CONTRACTION_BY_CALCIUM_ION_SIGNALING	1.70577	0.652221	0.0405255
Lamp5	module4	GOBP_REGULATION_OF_NEURONAL_SYNAPTIC_PLASTICITY	1.70166	0.57569	0.0405255
Lamp5	module4	GOBP_REGULATION_OF_LONG_TERM_SYNAPTIC_DEPRESSION	1.7069	0.709638	0.0407232
Lamp5	module4	GOBP_PRESYNAPTIC_ENDOCYTOSIS	1.68258	0.563797	0.0409937
Lamp5	module4	GOBP_POSITIVE_REGULATION_OF_SYNAPTIC_TRANSMISSION	1.68346	0.53883	0.0411054
Lamp5	module4	GOBP_CALCIUM_ION_IMPORT	1.70168	0.609249	0.0412242
Lamp5	module4	GOBP_CAMP_METABOLIC_PROCESS	1.6848	0.635425	0.0413921
Lamp5	module4	GOBP_NEGATIVE_REGULATION_OF_MICROTUBULE_POLYMERIZATION_OR_DEPOLYMERIZATION	1.70276	0.606902	0.0413925
Lamp5	module4	GOBP_REGULATION_OF_POSTSYNAPSE_ORGANIZATION	1.68385	0.553886	0.0414071
Lamp5	module4	GOBP_VASCULAR_ASSOCIATED_SMOOTH_MUSCLE_CONTRACTION	1.69733	0.642525	0.0414491
Lamp5	module4	GOBP_REGULATION_OF_MAMMARY_GLAND_EPITHELIAL_CELL_PROLIFERATION	1.68495	0.721749	0.0418434
Lamp5	module4	GOBP_SA_NODE_CELL_TO_ATRIAL_CARDIAC_MUSCLE_CELL_COMMUNICATION	1.68678	0.682178	0.0419234
Lamp5	module4	GOBP_CELL_DIFFERENTIATION_IN_HINDBRAIN	1.68591	0.670109	0.0419455
Lamp5	module4	GOBP_NEGATIVE_REGULATION_OF_CALCIUM_ION_TRANSMEMBRANE_TRANSPORT	1.68705	0.597473	0.0423877
Lamp5	module4	GOBP_POSTSYNAPTIC_CYTOSKELETON_ORGANIZATION	1.69005	0.699719	0.0424424
Lamp5	module4	GOBP_SYNAPTIC_VESICLE_MATURATION	1.68925	0.634849	0.0424876
Lamp5	module4	GOBP_POSITIVE_REGULATION_OF_RECEPTOR_INTERNALIZATION	1.69411	0.64098	0.0426777
Lamp5	module4	GOBP_CELLULAR_RESPONSE_TO_AMYLOID_BETA	1.69246	0.601535	0.0428004
Lamp5	module4	GOBP_REGULATION_OF_MICROTUBULE_DEPOLYMERIZATION	1.69029	0.625929	0.0428977
Lamp5	module4	GOBP_ESTABLISHMENT_OF_ENDOTHELIAL_INTESTINAL_BARRIER	1.68721	0.680787	0.0429239
Lamp5	module4	GOBP_SYNAPTIC_VESICLE_CLUSTERING	1.67811	0.664698	0.0430158
Lamp5	module4	GOBP_DENSE_CORE_GRANULE_EXOCYTOSIS	1.67682	0.71637	0.0432627
Lamp5	module4	GOBP_PROTEIN_LOCALIZATION_TO_PRESYNAPSE	1.69033	0.706008	0.0435217
Lamp5	module4	GOBP_REGULATION_OF_SYNAPTIC_TRANSMISSION_GLUTAMATERGIC	1.67378	0.561028	0.0436637
Lamp5	module4	GOBP_MAINTENANCE_OF_SYNAPSE_STRUCTURE	1.66941	0.624388	0.0436885
Lamp5	module4	GOBP_AXONAL_TRANSPORT	1.67194	0.567104	0.0438403
Lamp5	module4	GOBP_NEUROMUSCULAR_SYNAPTIC_TRANSMISSION	1.67421	0.645736	0.0440163
Lamp5	module4	GOBP_POSITIVE_REGULATION_OF_RECEPTOR_MEDIATED_ENDOCYTOSIS	1.67249	0.585157	0.0440765
Lamp5	module4	GOBP_STORE_OPERATED_CALCIUM_ENTRY	1.6696	0.647491	0.0440909
Lamp5	module4	GOBP_NEGATIVE_REGULATION_OF_SODIUM_ION_TRANSPORT	1.66758	0.69502	0.0441114
Lamp5	module4	GOBP_NEGATIVE_REGULATION_OF_CATION_CHANNEL_ACTIVITY	1.66988	0.596389	0.0444911
Lamp5	module4	GOBP_CELL_PROLIFERATION_IN_HINDBRAIN	1.66429	0.701516	0.0454108
Lamp5	module4	GOBP_PRO_B_CELL_DIFFERENTIATION	1.65538	0.683778	0.0471185
Lamp5	module4	GOBP_REGULATION_OF_DENDRITIC_SPINE_MORPHOGENESIS	1.65465	0.583171	0.0471219
Lamp5	module4	GOBP_REGULATION_OF_TRANS_SYNAPTIC_SIGNALING	1.65574	0.50782	0.0474126
Lamp5	module4	GOBP_REGULATION_OF_FC_RECEPTOR_MEDIATED_STIMULATORY_SIGNALING_PATHWAY	1.65284	0.705672	0.0474241
Lamp5	module4	GOBP_CLATHRIN_DEPENDENT_ENDOCYTOSIS	1.65636	0.57647	0.0476808
Lamp5	module4	GOBP_TROPHOBLAST_CELL_MIGRATION	1.65949	0.690636	0.0478825
Lamp5	module4	GOBP_REGULATION_OF_LONG_TERM_NEURONAL_SYNAPTIC_PLASTICITY	1.65287	0.611399	0.0479078
Lamp5	module4	GOBP_CGMP_MEDIATED_SIGNALING	1.65644	0.620325	0.0481288
Lamp5	module4	GOBP_PROTEIN_LOCALIZATION_TO_CELL_JUNCTION	1.65721	0.540482	0.0482242
Lamp5	module4	GOBP_REGULATION_OF_SYNAPTIC_TRANSMISSION_GABAERGIC	1.65761	0.595232	0.0484107
Lamp5	module4	GOBP_ACTIN_MEDIATED_CELL_CONTRACTION	1.64985	0.545503	0.048796
Lamp5	module4	GOBP_NEGATIVE_REGULATION_OF_DENDRITIC_SPINE_DEVELOPMENT	1.64738	0.676734	0.0488244
Lamp5	module4	GOBP_REGULATION_OF_SYNAPSE_MATURATION	1.64801	0.628404	0.0489765
Lamp5	module4	GOBP_DENDRITE_EXTENSION	1.64845	0.594238	0.0492017
Lamp5	module4	GOBP_NEGATIVE_REGULATION_OF_SMOOTH_MUSCLE_CELL_MIGRATION	1.64435	0.606797	0.0492027
Lamp5	module4	GOBP_REGULATION_OF_SYNAPTIC_PLASTICITY	1.64511	0.517399	0.0492294
Lamp5	module4	GOBP_CARDIAC_CONDUCTION	1.6452	0.544758	0.0496442
Lamp5	module4	GOBP_REGULATION_OF_POSTSYNAPTIC_MEMBRANE_NEUROTRANSMITTER_RECEPTOR_LEVELS	1.64113	0.548476	0.0506922
Lamp5	module4	GOBP_ENDOSOME_TO_PLASMA_MEMBRANE_PROTEIN_TRANSPORT	1.63934	0.664184	0.0512397
Lamp5	module4	GOBP_NEGATIVE_REGULATION_OF_VASCULAR_ASSOCIATED_SMOOTH_MUSCLE_CELL_MIGRATION	1.63564	0.696116	0.0525971
Lamp5	module4	GOBP_NEGATIVE_REGULATION_OF_POTASSIUM_ION_TRANSPORT	1.63604	0.599245	0.0528023
Lamp5	module4	GOBP_REGULATION_OF_VESICLE_FUSION	1.63403	0.610701	0.0531665
Lamp5	module4	GOBP_CALCIUM_ION_TRANSPORT_INTO_CYTOSOL	1.63204	0.614003	0.0539591
Lamp5	module4	GOBP_NEGATIVE_REGULATION_OF_INCLUSION_BODY_ASSEMBLY	1.62933	0.704144	0.054086
Lamp5	module4	GOBP_LEARNING	1.63119	0.523022	0.0541587
Lamp5	module4	GOBP_NEUROTRANSMITTER_RECEPTOR_LOCALIZATION_TO_POSTSYNAPTIC_SPECIALIZATION_MEMBRANE	1.62941	0.62355	0.0545472
Lamp5	module4	GOBP_RESPONSE_TO_AMYLOID_BETA	1.62991	0.572676	0.0546194
Lamp5	module4	GOBP_REGULATION_OF_LYMPHOID_PROGENITOR_CELL_DIFFERENTIATION	1.62564	0.673373	0.0548661
Lamp5	module4	GOBP_REGULATION_OF_CARDIAC_MUSCLE_CONTRACTION_BY_REGULATION_OF_THE_RELEASE_OF_SEQUESTERED_CALCIUM_ION	1.62493	0.646648	0.0548868
Lamp5	module4	GOBP_SYNAPTIC_VESICLE_RECYCLING	1.62722	0.540437	0.0551198
Lamp5	module4	GOBP_REGULATION_OF_MICROTUBULE_POLYMERIZATION	1.62589	0.553846	0.0551914
Lamp5	module4	GOBP_CELLULAR_RESPONSE_TO_REACTIVE_NITROGEN_SPECIES	1.62616	0.658189	0.0554286
Lamp5	module4	GOBP_ESTABLISHMENT_OF_ENDOTHELIAL_BARRIER	1.62272	0.563796	0.0559614
Lamp5	module4	GOBP_POSITIVE_REGULATION_OF_CALCIUM_ION_TRANSMEMBRANE_TRANSPORTER_ACTIVITY	1.61968	0.566389	0.0573612
Lamp5	module4	GOBP_NEGATIVE_REGULATION_OF_AMYLOID_PRECURSOR_PROTEIN_CATABOLIC_PROCESS	1.61898	0.607538	0.0574332
Lamp5	module4	GOBP_NEURON_PROJECTION_ORGANIZATION	1.61996	0.537476	0.0576473
Lamp5	module4	GOBP_RESPONSE_TO_PROGESTERONE	1.61567	0.584853	0.0593375
Lamp5	module4	GOBP_REGULATION_OF_DENDRITIC_SPINE_DEVELOPMENT	1.61306	0.559758	0.0607685
Lamp5	module4	GOBP_RETINA_LAYER_FORMATION	1.61168	0.629471	0.0608155
Lamp5	module4	GOBP_REGULATION_OF_MICROTUBULE_POLYMERIZATION_OR_DEPOLYMERIZATION	1.61235	0.532215	0.0608196
Lamp5	module4	GOBP_REGULATION_OF_CLATHRIN_DEPENDENT_ENDOCYTOSIS	1.60916	0.622928	0.0617575
Lamp5	module4	GOBP_DENDRITIC_SPINE_MORPHOGENESIS	1.60617	0.550785	0.0617914
Lamp5	module4	GOBP_NEUROTROPHIN_SIGNALING_PATHWAY	1.60549	0.570586	0.0619048
Lamp5	module4	GOBP_CELL_CELL_SIGNALING_INVOLVED_IN_CARDIAC_CONDUCTION	1.60636	0.583251	0.0620182
Lamp5	module4	GOBP_NEGATIVE_REGULATION_OF_VOLTAGE_GATED_CALCIUM_CHANNEL_ACTIVITY	1.60937	0.639086	0.0621164
Lamp5	module4	GOBP_MEMBRANE_REPOLARIZATION_DURING_ACTION_POTENTIAL	1.60636	0.601138	0.0624805
Lamp5	module4	GOBP_POSITIVE_REGULATION_OF_ENDOCYTOSIS	1.60686	0.529894	0.0625576
Lamp5	module4	GOBP_SARCOPLASMIC_RETICULUM_CALCIUM_ION_TRANSPORT	1.60708	0.582999	0.062902
Lamp5	module4	GOBP_TRANSMISSION_OF_NERVE_IMPULSE	1.60078	0.548974	0.0649331
Lamp5	module4	GOBP_OPTIC_NERVE_DEVELOPMENT	1.601	0.627545	0.0652289
Lamp5	module4	GOBP_SYNAPTIC_VESICLE_LOCALIZATION	1.59511	0.548271	0.0656929
Lamp5	module4	GOBP_POSITIVE_REGULATION_OF_MUSCLE_HYPERTROPHY	1.59907	0.599514	0.0657948
Lamp5	module4	GOBP_REGULATION_OF_VASCULOGENESIS	1.59545	0.638171	0.0658951
Lamp5	module4	GOBP_POSTSYNAPTIC_MODULATION_OF_CHEMICAL_SYNAPTIC_TRANSMISSION	1.59583	0.587696	0.0660518
Lamp5	module4	GOBP_SYNAPSE_MATURATION	1.59814	0.575694	0.0660895
Lamp5	module4	GOBP_CYCLIC_NUCLEOTIDE_METABOLIC_PROCESS	1.59172	0.573149	0.0660994
Lamp5	module4	GOBP_HETEROPHILIC_CELL_CELL_ADHESION_VIA_PLASMA_MEMBRANE_CELL_ADHESION_MOLECULES	1.59741	0.562569	0.0662105
Lamp5	module4	GOBP_REGULATION_OF_SHORT_TERM_NEURONAL_SYNAPTIC_PLASTICITY	1.5969	0.640833	0.0662106
Lamp5	module4	GOBP_CELLULAR_RESPONSE_TO_X_RAY	1.59589	0.68863	0.0664821
Lamp5	module4	GOBP_PULMONARY_VALVE_DEVELOPMENT	1.59176	0.608882	0.0665032
Lamp5	module4	GOBP_PROTEIN_LOCALIZATION_TO_EARLY_ENDOSOME	1.59342	0.662338	0.0666105
Lamp5	module4	GOBP_NEGATIVE_REGULATION_OF_ASTROCYTE_DIFFERENTIATION	1.59194	0.641415	0.0668323
Lamp5	module4	GOBP_NEGATIVE_REGULATION_OF_SYNAPSE_ORGANIZATION	1.59207	0.680495	0.0671996
Lamp5	module4	GOBP_RESPONSE_TO_AUDITORY_STIMULUS	1.58783	0.58936	0.067943
Lamp5	module4	GOBP_DENDRITIC_SPINE_DEVELOPMENT	1.58884	0.525922	0.0679854
Lamp5	module4	GOBP_POSITIVE_REGULATION_OF_HORMONE_METABOLIC_PROCESS	1.58789	0.64976	0.0683315
Lamp5	module4	GOBP_RELEASE_OF_SEQUESTERED_CALCIUM_ION_INTO_CYTOSOL_BY_ENDOPLASMIC_RETICULUM	1.5868	0.591483	0.0683747
Lamp5	module4	GOBP_POSITIVE_REGULATION_OF_LONG_TERM_SYNAPTIC_POTENTIATION	1.58574	0.586697	0.0685436
Lamp5	module4	GOBP_REGULATION_OF_MONOATOMIC_ANION_TRANSPORT	1.5858	0.626538	0.0689284
Lamp5	module4	GOBP_DENDRITE_MORPHOGENESIS	1.5828	0.510601	0.0697245
Lamp5	module4	GOBP_DETECTION_OF_CALCIUM_ION	1.58326	0.651745	0.0697967
Lamp5	module4	GOBP_ACTION_POTENTIAL	1.58347	0.511391	0.0700272
Lamp5	module4	GOBP_MICROTUBULE_BASED_PROTEIN_TRANSPORT	1.58106	0.632076	0.0704361
Lamp5	module4	GOBP_NERVE_GROWTH_FACTOR_SIGNALING_PATHWAY	1.58044	0.6603	0.070581
Lamp5	module4	GOBP_REGULATION_OF_ENDOTHELIAL_CELL_DEVELOPMENT	1.57939	0.626694	0.0707448
Lamp5	module4	GOBP_DENDRITE_DEVELOPMENT	1.57735	0.496771	0.0707961
Lamp5	module4	GOBP_REGULATION_OF_TRANSMISSION_OF_NERVE_IMPULSE	1.58115	0.65912	0.0708084
Lamp5	module4	GOBP_REGULATION_OF_SYNAPTIC_VESICLE_ENDOCYTOSIS	1.57761	0.614133	0.0710365
Lamp5	module4	GOBP_NEUROTRANSMITTER_RECEPTOR_TRANSPORT	1.57946	0.594233	0.0711121
Lamp5	module4	GOBP_VESICLE_MEDIATED_TRANSPORT_IN_SYNAPSE	1.57795	0.498196	0.0711131
Lamp5	module4	GOBP_NEGATIVE_REGULATION_OF_MICROTUBULE_POLYMERIZATION	1.57849	0.634699	0.0711428
Lamp5	module4	GOBP_NEUROTRANSMITTER_RECEPTOR_TRANSPORT_TO_PLASMA_MEMBRANE	1.57593	0.632997	0.0711551
Lamp5	module4	GOBP_INTERMEDIATE_FILAMENT_ORGANIZATION	1.57346	0.598455	0.0715132
Lamp5	module4	GOBP_NEGATIVE_REGULATION_OF_CALCIUM_ION_TRANSPORT	1.57603	0.547121	0.0715235
Lamp5	module4	GOBP_NEGATIVE_REGULATION_OF_LIPASE_ACTIVITY	1.5722	0.658042	0.071807
Lamp5	module4	GOBP_POSITIVE_REGULATION_OF_SYNAPTIC_TRANSMISSION_GLUTAMATERGIC	1.57405	0.574275	0.0718276
Lamp5	module4	GOBP_REGULATION_OF_CAMP_MEDIATED_SIGNALING	1.57348	0.595462	0.0719038
Lamp5	module4	GOBP_MAMMARY_GLAND_EPITHELIAL_CELL_PROLIFERATION	1.57244	0.600795	0.0719688
Lamp5	module4	GOBP_POSITIVE_REGULATION_OF_EXCITATORY_POSTSYNAPTIC_POTENTIAL	1.57416	0.572164	0.0721494
Lamp5	module4	GOBP_REGULATION_OF_ADIPOSE_TISSUE_DEVELOPMENT	1.57094	0.658981	0.0724623
Lamp5	module4	GOBP_RETINAL_GANGLION_CELL_AXON_GUIDANCE	1.57053	0.621777	0.0724939
Lamp5	module4	GOBP_REGULATION_OF_DELAYED_RECTIFIER_POTASSIUM_CHANNEL_ACTIVITY	1.56949	0.617888	0.072589
Lamp5	module4	GOBP_CYCLIC_NUCLEOTIDE_MEDIATED_SIGNALING	1.56975	0.530676	0.0727681
Lamp5	module4	GOBP_CYCLIC_NUCLEOTIDE_CATABOLIC_PROCESS	1.56881	0.649585	0.0727941
Lamp5	module4	GOBP_SYNAPSE_ORGANIZATION	1.56738	0.481987	0.0728857
Lamp5	module4	GOBP_REGULATION_OF_POSTSYNAPTIC_MEMBRANE_POTENTIAL	1.56769	0.505149	0.0730301
Lamp5	module4	GOBP_TELENCEPHALON_GLIAL_CELL_MIGRATION	1.56796	0.577417	0.0732305
Lamp5	module4	GOBP_REGULATION_OF_POTASSIUM_ION_TRANSPORT	1.56655	0.515253	0.0732932
Lamp5	module4	GOBP_ANTEROGRADE_AXONAL_TRANSPORT	1.56341	0.541957	0.0752156
Lamp5	module4	GOBP_POSITIVE_REGULATION_OF_NERVOUS_SYSTEM_PROCESS	1.56374	0.568636	0.0753224
Lamp5	module4	GOBP_REGULATION_OF_ESTABLISHMENT_OF_PROTEIN_LOCALIZATION_TO_CHROMOSOME	1.56292	0.65531	0.0753307
Lamp5	module4	GOBP_LEUKOCYTE_TETHERING_OR_ROLLING	1.56227	0.585555	0.0755597
Lamp5	module4	GOBP_POTASSIUM_ION_EXPORT_ACROSS_PLASMA_MEMBRANE	1.55927	0.622871	0.0777684
Lamp5	module4	GOBP_INTRACELLULAR_MRNA_LOCALIZATION	1.55685	0.6728	0.0781769
Lamp5	module4	GOBP_ADAPTATION_OF_SIGNALING_PATHWAY	1.5565	0.618866	0.0781967
Lamp5	module4	GOBP_SYNAPTIC_SIGNALING	1.55695	0.47217	0.0784678
Lamp5	module4	GOBP_LONG_TERM_MEMORY	1.55577	0.555091	0.0786176
Lamp5	module4	GOBP_REGULATION_OF_HORMONE_BIOSYNTHETIC_PROCESS	1.55518	0.594156	0.0787496
Lamp5	module4	GOBP_MODULATION_OF_EXCITATORY_POSTSYNAPTIC_POTENTIAL	1.55744	0.54838	0.0788322
Lamp5	module4	GOBP_RESPONSE_TO_NITRIC_OXIDE	1.55698	0.620966	0.0788642
Lamp5	module4	GOBP_G_PROTEIN_COUPLED_GLUTAMATE_RECEPTOR_SIGNALING_PATHWAY	1.55781	0.630555	0.0789448
Lamp5	module4	GOBP_NEGATIVE_REGULATION_OF_TRANSMEMBRANE_TRANSPORT	1.55299	0.50735	0.0803904
Lamp5	module4	GOBP_SECRETORY_GRANULE_LOCALIZATION	1.54951	0.640318	0.0808543
Lamp5	module4	GOBP_CELL_MIGRATION_IN_HINDBRAIN	1.5484	0.630822	0.0810272
Lamp5	module4	GOBP_NEGATIVE_REGULATION_OF_CAMP_DEPENDENT_PROTEIN_KINASE_ACTIVITY	1.54872	0.64561	0.0811704
Lamp5	module4	GOBP_NEGATIVE_REGULATION_OF_NEURON_PROJECTION_REGENERATION	1.5496	0.633881	0.081186
Lamp5	module4	GOBP_NEGATIVE_REGULATION_OF_CALCIUM_ION_TRANSMEMBRANE_TRANSPORTER_ACTIVITY	1.55074	0.560269	0.0812859
Lamp5	module4	GOBP_CALCIUM_MEDIATED_SIGNALING_USING_INTRACELLULAR_CALCIUM_SOURCE	1.54763	0.614626	0.0814293
Lamp5	module4	GOBP_RECEPTOR_DIFFUSION_TRAPPING	1.55088	0.659917	0.081528
Lamp5	module4	GOBP_POSITIVE_REGULATION_OF_TELOMERASE_ACTIVITY	1.5496	0.56463	0.081584
Lamp5	module4	GOBP_REGULATION_OF_HEART_RATE	1.54969	0.511479	0.081869
Lamp5	module4	GOBP_ENDOPLASMIC_RETICULUM_TUBULAR_NETWORK_ORGANIZATION	1.55093	0.595731	0.081906
Lamp5	module4	GOBP_ALTERNATIVE_MRNA_SPLICING_VIA_SPLICEOSOME	1.54641	0.519329	0.0822371
Lamp5	module4	GOBP_SYNAPTIC_VESICLE_LUMEN_ACIDIFICATION	1.54552	0.621472	0.0823285
Lamp5	module4	GOBP_DENDRITE_SELF_AVOIDANCE	1.54569	0.634388	0.08255
Lamp5	module4	GOBP_POSITIVE_REGULATION_OF_CREB_TRANSCRIPTION_FACTOR_ACTIVITY	1.54455	0.603221	0.0827726
Lamp5	module4	GOBP_LONG_TERM_SYNAPTIC_POTENTIATION	1.54305	0.507739	0.0831148
Lamp5	module4	GOBP_POSITIVE_REGULATION_OF_HOMOTYPIC_CELL_CELL_ADHESION	1.54375	0.621402	0.0832264
Lamp5	module4	GOBP_FC_RECEPTOR_SIGNALING_PATHWAY	1.54327	0.536294	0.0832899
Lamp5	module4	GOBP_HEAD_MORPHOGENESIS	1.54249	0.556782	0.0833057
Lamp5	module4	GOBP_NEGATIVE_REGULATION_OF_GLIAL_CELL_PROLIFERATION	1.53912	0.613464	0.0860883
Lamp5	module4	GOBP_NEPHRIC_DUCT_DEVELOPMENT	1.53822	0.662269	0.0867288
Lamp5	module4	GOBP_CELL_MORPHOGENESIS_INVOLVED_IN_DIFFERENTIATION	1.53652	0.469527	0.0880643
Lamp5	module4	GOBP_POSITIVE_REGULATION_OF_FIBROBLAST_MIGRATION	1.53575	0.612963	0.0884351
Lamp5	module4	GOBP_REGULATION_OF_SYNAPSE_STRUCTURE_OR_ACTIVITY	1.53449	0.482222	0.0888742
Lamp5	module4	GOBP_POSITIVE_REGULATION_OF_ERAD_PATHWAY	1.53366	0.630933	0.0890419
Lamp5	module4	GOBP_REGULATION_OF_ACTION_POTENTIAL	1.53397	0.530198	0.0891305
Lamp5	module4	GOBP_CAMP_MEDIATED_SIGNALING	1.53458	0.537875	0.0891677
Lamp5	module4	GOBP_POSITIVE_REGULATION_OF_VASCULOGENESIS	1.52973	0.646128	0.0893033
Lamp5	module4	GOBP_PROTEIN_LOCALIZATION_TO_CELL_PERIPHERY	1.53002	0.476169	0.0894188
Lamp5	module4	GOBP_POSITIVE_REGULATION_OF_CELLULAR_RESPONSE_TO_INSULIN_STIMULUS	1.53016	0.571654	0.0896287
Lamp5	module4	GOBP_REGULATION_OF_POTASSIUM_ION_TRANSMEMBRANE_TRANSPORTER_ACTIVITY	1.53022	0.526599	0.0899511
Lamp5	module4	GOBP_NEGATIVE_REGULATION_OF_VASCULAR_ASSOCIATED_SMOOTH_MUSCLE_CELL_PROLIFERATION	1.53227	0.591671	0.0902092
Lamp5	module4	GOBP_REGULATION_OF_NEUROTRANSMITTER_SECRETION	1.53028	0.515537	0.0902763
Lamp5	module4	GOBP_CALCIUM_ION_TRANSMEMBRANE_IMPORT_INTO_CYTOSOL	1.52673	0.486532	0.0905564
Lamp5	module4	GOBP_REGULATION_OF_SYNAPTIC_VESICLE_RECYCLING	1.53076	0.568145	0.0905641
Lamp5	module4	GOBP_RECEPTOR_INTERNALIZATION	1.53029	0.499627	0.0906516
Lamp5	module4	GOBP_REGULATION_OF_CALCIUM_ION_TRANSMEMBRANE_TRANSPORT	1.52618	0.488246	0.090804
Lamp5	module4	GOBP_CEREBELLAR_PURKINJE_CELL_LAYER_MORPHOGENESIS	1.53089	0.630041	0.0908225
Lamp5	module4	GOBP_MEMBRANE_REPOLARIZATION	1.52677	0.536666	0.0909063
Lamp5	module4	GOBP_RESPONSE_TO_LIGHT_INTENSITY	1.52269	0.621596	0.0911013
Lamp5	module4	GOBP_CEREBELLAR_CORTEX_FORMATION	1.52696	0.583471	0.0911138
Lamp5	module4	GOBP_REGULATION_OF_CYTOSOLIC_CALCIUM_ION_CONCENTRATION	1.52726	0.525205	0.0911229
Lamp5	module4	GOBP_POSTSYNAPSE_ORGANIZATION	1.52548	0.485353	0.0911844
Lamp5	module4	GOBP_ASSOCIATIVE_LEARNING	1.52404	0.505105	0.0911924
Lamp5	module4	GOBP_RETINAL_CONE_CELL_DIFFERENTIATION	1.52294	0.635312	0.0912052
Lamp5	module4	GOBP_POSITIVE_REGULATION_OF_EMBRYONIC_DEVELOPMENT	1.5309	0.593557	0.0912139
Lamp5	module4	GOBP_PHASIC_SMOOTH_MUSCLE_CONTRACTION	1.52365	0.626096	0.0912354
Lamp5	module4	GOBP_CELL_PART_MORPHOGENESIS	1.52748	0.465807	0.0912871
Lamp5	module4	GOBP_NEGATIVE_REGULATION_OF_SMOOTH_MUSCLE_CONTRACTION	1.52215	0.633616	0.0912936
Lamp5	module4	GOBP_RESPONSE_TO_CORTICOSTERONE	1.52169	0.638435	0.091402
Lamp5	module4	GOBP_LEUKOTRIENE_BIOSYNTHETIC_PROCESS	1.52411	0.653955	0.0914839
Lamp5	module4	GOBP_MONOCYTE_ACTIVATION	1.52303	0.659792	0.0914893
Lamp5	module4	GOBP_HEART_FIELD_SPECIFICATION	1.52482	0.621573	0.0914925
Lamp5	module4	GOBP_ANDROGEN_RECEPTOR_SIGNALING_PATHWAY	1.52424	0.541251	0.0917414
Lamp5	module4	GOBP_REGULATION_OF_ALTERNATIVE_MRNA_SPLICING_VIA_SPLICEOSOME	1.52096	0.521078	0.0918221
Lamp5	module4	GOBP_REGULATION_OF_CALCIUM_ION_IMPORT_ACROSS_PLASMA_MEMBRANE	1.51989	0.651273	0.0921873
Lamp5	module4	GOBP_LOCOMOTORY_EXPLORATION_BEHAVIOR	1.5199	0.610578	0.0925463
Lamp5	module4	GOBP_EMBRYONIC_CAMERA_TYPE_EYE_FORMATION	1.51806	0.638817	0.0936457
Lamp5	module4	GOBP_REGULATION_OF_MONOATOMIC_ION_TRANSMEMBRANE_TRANSPORT	1.51736	0.467706	0.0940121
Lamp5	module4	GOBP_REGULATION_OF_ENDOTHELIAL_CELL_DIFFERENTIATION	1.51685	0.550598	0.0942109
Lamp5	module4	GOBP_CGMP_METABOLIC_PROCESS	1.51451	0.647267	0.0946606
Lamp5	module4	GOBP_REGULATION_OF_FIBROBLAST_MIGRATION	1.5148	0.537434	0.0947574
Lamp5	module4	GOBP_FC_EPSILON_RECEPTOR_SIGNALING_PATHWAY	1.51569	0.573023	0.0948281
Lamp5	module4	GOBP_EPHRIN_RECEPTOR_SIGNALING_PATHWAY	1.51494	0.52406	0.0949606
Lamp5	module4	GOBP_MEMBRANE_REPOLARIZATION_DURING_CARDIAC_MUSCLE_CELL_ACTION_POTENTIAL	1.51521	0.583538	0.0950329
Lamp5	module4	GOBP_REGULATION_OF_MONOATOMIC_CATION_TRANSMEMBRANE_TRANSPORT	1.51575	0.47229	0.0951294
Lamp5	module4	GOBP_LUTEINIZATION	1.51197	0.644041	0.0966949
Lamp5	module4	GOBP_CELL_JUNCTION_ORGANIZATION	1.51228	0.459979	0.0967353
Lamp5	module4	GOBP_REGULATION_OF_ENDOCYTIC_RECYCLING	1.51105	0.590251	0.0970687
Lamp5	module4	GOBP_REGULATION_OF_GTP_BINDING	1.51116	0.623123	0.0972989
Lamp5	module4	GOBP_MITOCHONDRION_LOCALIZATION	1.50945	0.536337	0.0976463
Lamp5	module4	GOBP_REGULATION_OF_AMINO_ACID_TRANSPORT	1.50963	0.534272	0.0978616
Lamp5	module4	GOBP_REGULATION_OF_NUCLEAR_TRANSCRIBED_MRNA_CATABOLIC_PROCESS_DEADENYLATION_DEPENDENT_DECAY	1.50756	0.560246	0.0978936
Lamp5	module4	GOBP_REGULATION_OF_CARDIAC_CONDUCTION	1.50785	0.591684	0.0979908
Lamp5	module4	GOBP_CELL_JUNCTION_DISASSEMBLY	1.5098	0.555243	0.0980416
Lamp5	module4	GOBP_TRANS_SYNAPTIC_SIGNALING_MODULATING_SYNAPTIC_TRANSMISSION	1.50869	0.613398	0.0981122
Lamp5	module4	GOBP_ANATOMICAL_STRUCTURE_REGRESSION	1.50805	0.649881	0.0981356
Lamp5	module4	GOBP_POSITIVE_REGULATION_OF_PROTEIN_POLYMERIZATION	1.50832	0.50465	0.0981982
Lamp5	module4	GOBP_REGULATION_OF_POSTSYNAPTIC_DENSITY_ORGANIZATION	1.50487	0.626261	0.100076
Lamp5	module4	GOBP_SYNAPSE_ASSEMBLY	1.50511	0.476076	0.100174
Lamp5	module4	GOBP_PROTEIN_LOCALIZATION_TO_PLASMA_MEMBRANE	1.50066	0.470205	0.101005
Lamp5	module4	GOBP_REGULATION_OF_TOLL_LIKE_RECEPTOR_9_SIGNALING_PATHWAY	1.5037	0.639502	0.101014
Lamp5	module4	GOBP_NEGATIVE_REGULATION_OF_PHAGOCYTOSIS	1.50157	0.590453	0.101152
Lamp5	module4	GOBP_POSITIVE_REGULATION_OF_MICROTUBULE_POLYMERIZATION_OR_DEPOLYMERIZATION	1.50074	0.532157	0.101278
Lamp5	module4	GOBP_PRESYNAPSE_ORGANIZATION	1.50313	0.520775	0.101317
Lamp5	module4	GOBP_POSITIVE_REGULATION_OF_SYNAPTIC_TRANSMISSION_GABAERGIC	1.50238	0.608695	0.101387
Lamp5	module4	GOBP_POSITIVE_REGULATION_OF_TRANSPORTER_ACTIVITY	1.50205	0.491395	0.101389
Lamp5	module4	GOBP_NEGATIVE_REGULATION_OF_SYNAPTIC_TRANSMISSION	1.50162	0.514828	0.10146
Lamp5	module4	GOBP_CALCIUM_ION_TRANSMEMBRANE_TRANSPORT	1.50085	0.467241	0.101556
Lamp5	module4	GOBP_REGULATION_OF_NMDA_RECEPTOR_ACTIVITY	1.50257	0.58007	0.101558
Lamp5	module4	GOBP_POSITIVE_REGULATION_OF_CYTOPLASMIC_TRANSLATION	1.49956	0.604184	0.101921
Lamp5	module4	GOBP_CARDIAC_MUSCLE_CONTRACTION	1.49789	0.485798	0.103301
Lamp5	module4	GOBP_RESPONSE_TO_LECTIN	1.49749	0.584338	0.103421
Lamp5	module4	GOBP_NEGATIVE_REGULATION_OF_VASCULAR_PERMEABILITY	1.49703	0.598942	0.103632
Lamp5	module4	GOBP_RESPONSE_TO_NERVE_GROWTH_FACTOR	1.49413	0.519085	0.104476
Lamp5	module4	GOBP_STRESS_GRANULE_ASSEMBLY	1.49521	0.555963	0.104576
Lamp5	module4	GOBP_REGULATION_OF_SYNAPTIC_VESICLE_MEMBRANE_ORGANIZATION	1.4942	0.614164	0.10476
Lamp5	module4	GOBP_REGULATION_OF_CARDIOCYTE_DIFFERENTIATION	1.49531	0.567209	0.104814
Lamp5	module4	GOBP_NEGATIVE_REGULATION_OF_AMINO_ACID_TRANSPORT	1.49562	0.619626	0.104841
Lamp5	module4	GOBP_PRE_MIRNA_PROCESSING	1.49429	0.581546	0.105016
Lamp5	module4	GOBP_MITOTIC_SISTER_CHROMATID_COHESION	1.49441	0.558089	0.105194
Lamp5	module4	GOBP_POSITIVE_REGULATION_OF_VESICLE_FUSION	1.49256	0.634605	0.105893
Lamp5	module4	GOBP_ACTIN_FILAMENT_BASED_MOVEMENT	1.49206	0.484739	0.10611
Lamp5	module4	GOBP_LONG_TERM_SYNAPTIC_DEPRESSION	1.49175	0.542427	0.106118
Lamp5	module4	GOBP_REGULATION_OF_SYNAPTIC_VESICLE_CYCLE	1.49084	0.612804	0.106903
Lamp5	module4	GOBP_GLUTAMATE_SECRETION	1.48919	0.553372	0.108607
Lamp5	module4	GOBP_MEMBRANE_DISASSEMBLY	1.48871	0.624354	0.108814
Lamp5	module4	GOBP_VESICLE_MEDIATED_TRANSPORT_TO_THE_PLASMA_MEMBRANE	1.48621	0.47916	0.111103
Lamp5	module4	GOBP_POSITIVE_REGULATION_OF_HEART_GROWTH	1.48629	0.561384	0.111379
Lamp5	module4	GOBP_STRIATED_MUSCLE_CONTRACTION	1.4849	0.475314	0.111939
Lamp5	module4	GOBP_REGULATION_OF_TRANSMEMBRANE_TRANSPORT	1.48501	0.453837	0.112202
Lamp5	module4	GOBP_POSITIVE_REGULATION_OF_CALCIUM_ION_TRANSMEMBRANE_TRANSPORT	1.48317	0.494078	0.11275
Lamp5	module4	GOBP_CELLULAR_COMPONENT_MORPHOGENESIS	1.4837	0.450983	0.112897
Lamp5	module4	GOBP_REGULATION_OF_PROTEIN_TARGETING_TO_MEMBRANE	1.48324	0.547	0.113049
Lamp5	module4	GOBP_REGULATION_OF_LONG_TERM_SYNAPTIC_POTENTIATION	1.48217	0.509735	0.113521
Lamp5	module4	GOBP_POSITIVE_REGULATION_OF_REACTIVE_OXYGEN_SPECIES_BIOSYNTHETIC_PROCESS	1.4818	0.610407	0.113628
Lamp5	module4	GOBP_PHOSPHATIDYLINOSITOL_3_PHOSPHATE_BIOSYNTHETIC_PROCESS	1.48009	0.563332	0.113728
Lamp5	module4	GOBP_POSITIVE_REGULATION_OF_CELL_SUBSTRATE_JUNCTION_ORGANIZATION	1.48017	0.537692	0.113967
Lamp5	module4	GOBP_REGULATION_OF_STRIATED_MUSCLE_CONTRACTION	1.48026	0.497795	0.114194
Lamp5	module4	GOBP_NEGATIVE_REGULATION_OF_LONG_TERM_SYNAPTIC_POTENTIATION	1.48051	0.621019	0.114249
Lamp5	module4	GOBP_VESICLE_CYTOSKELETAL_TRAFFICKING	1.47725	0.495734	0.114272
Lamp5	module4	GOBP_REGULATION_OF_MONOATOMIC_ION_TRANSPORT	1.47823	0.452581	0.114289
Lamp5	module4	GOBP_CARDIAC_MUSCLE_CELL_MEMBRANE_REPOLARIZATION	1.48072	0.535223	0.114335
Lamp5	module4	GOBP_NEGATIVE_REGULATION_OF_ANDROGEN_RECEPTOR_SIGNALING_PATHWAY	1.47907	0.597356	0.114341
Lamp5	module4	GOBP_LEUKOCYTE_ADHESION_TO_VASCULAR_ENDOTHELIAL_CELL	1.47932	0.533586	0.11435
Lamp5	module4	GOBP_NEURON_DEVELOPMENT	1.47745	0.44656	0.11441
Lamp5	module4	GOBP_SPONTANEOUS_SYNAPTIC_TRANSMISSION	1.48091	0.603366	0.114425
Lamp5	module4	GOBP_DENDRITIC_SPINE_MAINTENANCE	1.47775	0.57584	0.114433
Lamp5	module4	GOBP_RELAXATION_OF_CARDIAC_MUSCLE	1.47827	0.582773	0.114575
Lamp5	module4	GOBP_PROTEIN_K48_LINKED_UBIQUITINATION	1.4784	0.499298	0.114795
Lamp5	module4	GOBP_SYNAPTIC_VESICLE_TRANSPORT	1.47456	0.52391	0.116631
Lamp5	module4	GOBP_CEREBRAL_CORTEX_RADIALLY_ORIENTED_CELL_MIGRATION	1.47417	0.526932	0.116783
Lamp5	module4	GOBP_AMMONIUM_TRANSMEMBRANE_TRANSPORT	1.47467	0.606886	0.116811
Lamp5	module4	GOBP_REGULATION_OF_MEMBRANE_REPOLARIZATION	1.47491	0.54045	0.116851
Lamp5	module4	GOBP_INSULIN_RECEPTOR_SIGNALING_PATHWAY	1.47334	0.481502	0.117483
Lamp5	module4	GOBP_AXON_DEVELOPMENT	1.47266	0.453246	0.117898
Lamp5	module4	GOBP_POSITIVE_REGULATION_OF_NEURON_PROJECTION_DEVELOPMENT	1.47223	0.471267	0.118136
Lamp5	module4	GOBP_CYTOSKELETON_DEPENDENT_INTRACELLULAR_TRANSPORT	1.47195	0.464531	0.11817
Lamp5	module4	GOBP_CELL_MORPHOGENESIS	1.47161	0.445431	0.118248
Lamp5	module4	GOBP_CELL_JUNCTION_ASSEMBLY	1.4685	0.45227	0.11825
Lamp5	module4	GOBP_CELLULAR_RESPONSE_TO_COPPER_ION	1.46867	0.578028	0.118375
Lamp5	module4	GOBP_PEPTIDYL_TYROSINE_AUTOPHOSPHORYLATION	1.46697	0.570261	0.118446
Lamp5	module4	GOBP_MAINTENANCE_OF_BLOOD_BRAIN_BARRIER	1.47086	0.532013	0.118483
Lamp5	module4	GOBP_ORGANELLE_INHERITANCE	1.4697	0.599757	0.118513
Lamp5	module4	GOBP_ADHERENS_JUNCTION_ORGANIZATION	1.46742	0.499522	0.118577
Lamp5	module4	GOBP_POSTSYNAPTIC_DENSITY_ASSEMBLY	1.46786	0.552088	0.118679
Lamp5	module4	GOBP_POSITIVE_REGULATION_OF_CALCIUM_MEDIATED_SIGNALING	1.47099	0.538122	0.118681
Lamp5	module4	GOBP_FACE_MORPHOGENESIS	1.46706	0.53945	0.118684
Lamp5	module4	GOBP_POSITIVE_REGULATION_OF_TELOMERE_MAINTENANCE_VIA_TELOMERE_LENGTHENING	1.46869	0.526736	0.118691
Lamp5	module4	GOBP_ASYMMETRIC_CELL_DIVISION	1.46981	0.585801	0.118744
Lamp5	module4	GOBP_REGULATION_OF_METAL_ION_TRANSPORT	1.46754	0.453495	0.118752
Lamp5	module4	GOBP_COGNITION	1.47023	0.457091	0.118876
Lamp5	module4	GOBP_ENDOPLASMIC_RETICULUM_MEMBRANE_ORGANIZATION	1.46879	0.605863	0.118932
Lamp5	module4	GOBP_REGULATION_OF_AMYLOID_PRECURSOR_PROTEIN_CATABOLIC_PROCESS	1.46908	0.513176	0.118936
Lamp5	module4	GOBP_REGULATION_OF_MICROTUBULE_CYTOSKELETON_ORGANIZATION	1.46981	0.469165	0.119089
Lamp5	module4	GOBP_REGULATION_OF_SODIUM_ION_TRANSPORT	1.46615	0.489985	0.119122
Lamp5	module4	GOBP_PROLINE_TRANSPORT	1.46533	0.616791	0.1198
Lamp5	module4	GOBP_CELLULAR_COMPONENT_MAINTENANCE	1.46469	0.495762	0.120213
Lamp5	module4	GOBP_NEURON_MIGRATION	1.46397	0.468674	0.120409
Lamp5	module4	GOBP_REGULATION_OF_SYNAPTIC_VESICLE_EXOCYTOSIS	1.46416	0.520807	0.120524
Lamp5	module4	GOBP_REGULATION_OF_TRANSPORTER_ACTIVITY	1.46357	0.456551	0.120563
Lamp5	module4	GOBP_PULMONARY_VALVE_MORPHOGENESIS	1.4632	0.57565	0.120706
Lamp5	module4	GOBP_POSITIVE_REGULATION_OF_DENDRITIC_SPINE_MORPHOGENESIS	1.46117	0.588255	0.120839
Lamp5	module4	GOBP_REGULATION_OF_CALCIUM_ION_TRANSMEMBRANE_TRANSPORTER_ACTIVITY	1.46135	0.484741	0.120955
Lamp5	module4	GOBP_BIOLOGICAL_PROCESS_INVOLVED_IN_INTRASPECIES_INTERACTION_BETWEEN_ORGANISMS	1.46151	0.514184	0.121062
Lamp5	module4	GOBP_MITOCHONDRION_DISTRIBUTION	1.46192	0.597609	0.121203
Lamp5	module4	GOBP_INHIBITORY_SYNAPSE_ASSEMBLY	1.46067	0.563366	0.121227
Lamp5	module4	GOBP_REGULATION_OF_SKELETAL_MUSCLE_CELL_DIFFERENTIATION	1.46208	0.587872	0.121344
Lamp5	module4	GOBP_POSITIVE_REGULATION_OF_MUSCLE_TISSUE_DEVELOPMENT	1.46154	0.570924	0.121378
Lamp5	module4	GOBP_NEUROTRANSMITTER_RECEPTOR_INTERNALIZATION	1.46028	0.53516	0.121405
Lamp5	module4	GOBP_CELL_CELL_ADHESION_VIA_PLASMA_MEMBRANE_ADHESION_MOLECULES	1.45992	0.458412	0.121558
Lamp5	module4	GOBP_REGULATION_OF_POSTSYNAPTIC_NEUROTRANSMITTER_RECEPTOR_ACTIVITY	1.46219	0.563529	0.121563
Lamp5	module4	GOBP_NEUROTROPHIN_TRK_RECEPTOR_SIGNALING_PATHWAY	1.45794	0.54714	0.122263
Lamp5	module4	GOBP_GLIAL_CELL_MIGRATION	1.45893	0.501019	0.122278
Lamp5	module4	GOBP_LOCOMOTORY_BEHAVIOR	1.45801	0.463407	0.122502
Lamp5	module4	GOBP_REGULATION_OF_RECEPTOR_MEDIATED_ENDOCYTOSIS	1.45823	0.476792	0.122552
Lamp5	module4	GOBP_REGULATION_OF_DENDRITE_DEVELOPMENT	1.45895	0.480332	0.122576
Lamp5	module4	GOBP_REGULATION_OF_NEURON_PROJECTION_DEVELOPMENT	1.45824	0.45013	0.122859
Lamp5	module4	GOBP_VESICLE_CARGO_LOADING	1.45601	0.533164	0.124379
Lamp5	module4	GOBP_ESTABLISHMENT_OF_PROTEIN_LOCALIZATION_TO_PLASMA_MEMBRANE	1.45507	0.500544	0.124988
Lamp5	module4	GOBP_INTRACILIARY_RETROGRADE_TRANSPORT	1.4545	0.619081	0.12511
Lamp5	module4	GOBP_METANEPHRIC_GLOMERULUS_DEVELOPMENT	1.45474	0.620916	0.12513
Lamp5	module4	GOBP_REGULATION_OF_POSTSYNAPTIC_DENSITY_ASSEMBLY	1.45512	0.61593	0.125269
Lamp5	module4	GOBP_GAMMA_AMINOBUTYRIC_ACID_TRANSPORT	1.45369	0.585569	0.125887
Lamp5	module4	GOBP_REGULATION_OF_SODIUM_ION_TRANSMEMBRANE_TRANSPORT	1.45201	0.499083	0.127137
Lamp5	module4	GOBP_POSITIVE_REGULATION_OF_CALCIUM_ION_TRANSPORT	1.45221	0.474507	0.127175
Lamp5	module4	GOBP_REGULATION_OF_ENDOCYTOSIS	1.4524	0.458243	0.12721
Lamp5	module4	GOBP_ARF_PROTEIN_SIGNAL_TRANSDUCTION	1.45141	0.547367	0.127581
Lamp5	module4	GOBP_REGULATION_OF_REACTIVE_OXYGEN_SPECIES_BIOSYNTHETIC_PROCESS	1.45076	0.547962	0.1281
Lamp5	module4	GOBP_PHOTORECEPTOR_CELL_DEVELOPMENT	1.45032	0.508049	0.128371
Lamp5	module4	GOBP_POSITIVE_REGULATION_OF_MYELINATION	1.45009	0.571691	0.128404
Lamp5	module4	GOBP_REGULATION_OF_CALCIUM_ION_TRANSPORT	1.44781	0.455825	0.130311
Lamp5	module4	GOBP_POSITIVE_REGULATION_OF_TRANSMEMBRANE_TRANSPORT	1.44822	0.458563	0.130452
Lamp5	module4	GOBP_PSEUDOPODIUM_ORGANIZATION	1.44793	0.595247	0.130462
Lamp5	module4	GOBP_CENTRAL_NERVOUS_SYSTEM_NEURON_DEVELOPMENT	1.44722	0.483703	0.130822
Lamp5	module4	GOBP_REGULATION_OF_INOSITOL_PHOSPHATE_BIOSYNTHETIC_PROCESS	1.44669	0.606001	0.130885
Lamp5	module4	GOBP_BERGMANN_GLIAL_CELL_DIFFERENTIATION	1.44643	0.608582	0.130969
Lamp5	module4	GOBP_POSITIVE_REGULATION_OF_NUCLEAR_TRANSCRIBED_MRNA_CATABOLIC_PROCESS_DEADENYLATION_DEPENDENT_DECAY	1.44683	0.582792	0.131027
Lamp5	module4	GOBP_PLATELET_DERIVED_GROWTH_FACTOR_RECEPTOR_SIGNALING_PATHWAY	1.4461	0.493654	0.13108
Lamp5	module4	GOBP_REGULATION_OF_NEUROTRANSMITTER_RECEPTOR_ACTIVITY	1.44531	0.492762	0.131238
Lamp5	module4	GOBP_EMBRYONIC_EYE_MORPHOGENESIS	1.44575	0.529786	0.131247
Lamp5	module4	GOBP_REGULATION_OF_NEURON_PROJECTION_ARBORIZATION	1.44534	0.58838	0.131525
Lamp5	module4	GOBP_POSITIVE_REGULATION_OF_SYNAPSE_ASSEMBLY	1.44152	0.489253	0.13591
Lamp5	module4	GOBP_NEGATIVE_REGULATION_OF_BMP_SIGNALING_PATHWAY	1.44099	0.498393	0.136322
Lamp5	module4	GOBP_REGULATION_OF_ASPARTIC_TYPE_ENDOPEPTIDASE_ACTIVITY_INVOLVED_IN_AMYLOID_PRECURSOR_PROTEIN_CATABOLIC_PROCESS	1.44073	0.611251	0.136351
Lamp5	module4	GOBP_REGULATION_OF_MRNA_SPLICING_VIA_SPLICEOSOME	1.43985	0.472258	0.136581
Lamp5	module4	GOBP_POSITIVE_REGULATION_OF_POTASSIUM_ION_TRANSPORT	1.43962	0.509489	0.136609
Lamp5	module4	GOBP_REGULATION_OF_CARDIAC_MUSCLE_CONTRACTION	1.43876	0.489352	0.136728
Lamp5	module4	GOBP_REGULATION_OF_MODIFICATION_OF_SYNAPTIC_STRUCTURE	1.43898	0.613343	0.136751
Lamp5	module4	GOBP_ADULT_LOCOMOTORY_BEHAVIOR	1.43918	0.483605	0.136866
Lamp5	module4	GOBP_POSITIVE_REGULATION_OF_MONOCYTE_CHEMOTAXIS	1.43986	0.588254	0.136898
Lamp5	module4	GOBP_MESENCHYMAL_STEM_CELL_DIFFERENTIATION	1.43814	0.59845	0.136933
Lamp5	module4	GOBP_ORGANELLE_TRANSPORT_ALONG_MICROTUBULE	1.43828	0.476291	0.13704
Lamp5	module4	GOBP_CELL_CELL_JUNCTION_ASSEMBLY	1.43996	0.465727	0.1371
Lamp5	module4	GOBP_REGULATION_OF_GOLGI_ORGANIZATION	1.43712	0.556545	0.138057
Lamp5	module4	GOBP_PHYSIOLOGICAL_CARDIAC_MUSCLE_HYPERTROPHY	1.43685	0.549873	0.138143
Lamp5	module4	GOBP_CENTRAL_NERVOUS_SYSTEM_NEURON_DIFFERENTIATION	1.43634	0.461176	0.138613
Lamp5	module4	GOBP_TRANSPORT_ALONG_MICROTUBULE	1.43564	0.45679	0.138873
Lamp5	module4	GOBP_CHEMICAL_SYNAPTIC_TRANSMISSION_POSTSYNAPTIC	1.43568	0.466269	0.139147
Lamp5	module4	GOBP_REGULATION_OF_NEUROTROPHIN_TRK_RECEPTOR_SIGNALING_PATHWAY	1.43492	0.61234	0.139512
Lamp5	module4	GOBP_DEVELOPMENTAL_CELL_GROWTH	1.43452	0.45312	0.139793
Lamp5	module4	GOBP_NEGATIVE_REGULATION_OF_AMINE_TRANSPORT	1.43422	0.541944	0.139895
Lamp5	module4	GOBP_SYNAPTIC_VESICLE_EXOCYTOSIS	1.43354	0.472496	0.14057
Lamp5	module4	GOBP_COLLATERAL_SPROUTING	1.43231	0.528348	0.141452
Lamp5	module4	GOBP_CELL_JUNCTION_MAINTENANCE	1.43275	0.5048	0.141507
Lamp5	module4	GOBP_RESPONSE_TO_LEAD_ION	1.43241	0.562058	0.141667
Lamp5	module4	GOBP_POSITIVE_REGULATION_OF_PROTEIN_TARGETING_TO_MEMBRANE	1.43099	0.535739	0.143068
Lamp5	module4	GOBP_RESPONSE_TO_LEUCINE	1.42937	0.590597	0.144133
Lamp5	module4	GOBP_REGULATION_OF_MYOBLAST_FUSION	1.42995	0.577492	0.14422
Lamp5	module4	GOBP_NEGATIVE_REGULATION_OF_MONONUCLEAR_CELL_MIGRATION	1.42969	0.558321	0.144292
Lamp5	module4	GOBP_POST_GOLGI_VESICLE_MEDIATED_TRANSPORT	1.42949	0.469649	0.144317
Lamp5	module4	GOBP_PROTEIN_LOCALIZATION_TO_CHROMOSOME_TELOMERIC_REGION	1.42876	0.529123	0.144602
Lamp5	module4	GOBP_GENERATION_OF_NEURONS	1.42769	0.429959	0.144852
Lamp5	module4	GOBP_MYELIN_ASSEMBLY	1.42812	0.539622	0.14488
Lamp5	module4	GOBP_ENDOCYTIC_RECYCLING	1.4283	0.475732	0.144952
Lamp5	module4	GOBP_REGULATION_OF_HEART_CONTRACTION	1.42784	0.454427	0.144961
Lamp5	module4	GOBP_REGULATION_OF_RAC_PROTEIN_SIGNAL_TRANSDUCTION	1.42727	0.547246	0.145169
Lamp5	module4	GOBP_BEHAVIOR	1.42658	0.434012	0.145186
Lamp5	module4	GOBP_POSITIVE_REGULATION_OF_GLYCOLYTIC_PROCESS	1.42679	0.540424	0.145199
Lamp5	module4	GOBP_INTERMEDIATE_FILAMENT_BASED_PROCESS	1.42692	0.508806	0.145358
Lamp5	module4	GOBP_CELLULAR_EXTRAVASATION	1.42593	0.487008	0.145821
Lamp5	module4	GOBP_EXPLORATION_BEHAVIOR	1.42262	0.527587	0.146239
Lamp5	module4	GOBP_REGULATION_OF_AXONOGENESIS	1.42513	0.459112	0.146366
Lamp5	module4	GOBP_CALCIUM_DEPENDENT_CELL_CELL_ADHESION_VIA_PLASMA_MEMBRANE_CELL_ADHESION_MOLECULES	1.42524	0.498873	0.146501
Lamp5	module4	GOBP_REGULATION_OF_MICROTUBULE_BINDING	1.42262	0.601252	0.146556
Lamp5	module4	GOBP_HEART_PROCESS	1.42478	0.447739	0.146576
Lamp5	module4	GOBP_NEUROTRANSMITTER_SECRETION	1.42273	0.459704	0.146704
Lamp5	module4	GOBP_REGULATION_OF_DENDRITE_MORPHOGENESIS	1.42305	0.484728	0.146897
Lamp5	module4	GOBP_POSITIVE_REGULATION_OF_CHONDROCYTE_DIFFERENTIATION	1.42276	0.546637	0.146981
Lamp5	module4	GOBP_POSITIVE_REGULATION_OF_STRIATED_MUSCLE_CELL_DIFFERENTIATION	1.42315	0.509406	0.147084
Lamp5	module4	GOBP_AORTIC_VALVE_MORPHOGENESIS	1.42318	0.514537	0.147368
Lamp5	module4	GOBP_COMMISSURAL_NEURON_AXON_GUIDANCE	1.4239	0.605962	0.14759
Lamp5	module4	GOBP_REGULATION_OF_CELLULAR_EXTRAVASATION	1.4232	0.513662	0.147672
Lamp5	module4	GOBP_POSITIVE_REGULATION_OF_CATION_CHANNEL_ACTIVITY	1.42338	0.485304	0.147742
Lamp5	module4	GOBP_METANEPHRIC_NEPHRON_DEVELOPMENT	1.42139	0.528534	0.147757
Lamp5	module4	GOBP_POSITIVE_REGULATION_OF_MONOATOMIC_ION_TRANSMEMBRANE_TRANSPORT	1.42358	0.458248	0.147763
Lamp5	module4	GOBP_NEGATIVE_REGULATION_OF_PROTEIN_CONTAINING_COMPLEX_DISASSEMBLY	1.41811	0.472699	0.148416
Lamp5	module4	GOBP_REGULATION_OF_CYTOPLASMIC_TRANSLATION	1.42002	0.526184	0.148484
Lamp5	module4	GOBP_MEMORY	1.41783	0.459547	0.148486
Lamp5	module4	GOBP_REGULATION_OF_CELL_MATRIX_ADHESION	1.41811	0.462841	0.148724
Lamp5	module4	GOBP_PROTEIN_CONTAINING_COMPLEX_LOCALIZATION	1.42052	0.452095	0.148744
Lamp5	module4	GOBP_MULTICELLULAR_ORGANISMAL_RESPONSE_TO_STRESS	1.42027	0.470538	0.148778
Lamp5	module4	GOBP_REGULATION_OF_SYNCYTIUM_FORMATION_BY_PLASMA_MEMBRANE_FUSION	1.42003	0.557339	0.148781
Lamp5	module4	GOBP_POTASSIUM_ION_TRANSPORT	1.41739	0.446916	0.148814
Lamp5	module4	GOBP_ENDOTHELIAL_CELL_DEVELOPMENT	1.41595	0.483873	0.148816
Lamp5	module4	GOBP_MICROTUBULE_POLYMERIZATION	1.41871	0.46777	0.148823
Lamp5	module4	GOBP_SMOOTH_MUSCLE_CELL_APOPTOTIC_PROCESS	1.41607	0.548244	0.148969
Lamp5	module4	GOBP_REGULATION_OF_NEURON_MIGRATION	1.41817	0.498228	0.148974
Lamp5	module4	GOBP_MICROTUBULE_POLYMERIZATION_OR_DEPOLYMERIZATION	1.41876	0.45802	0.149071
Lamp5	module4	GOBP_LOCALIZATION_WITHIN_MEMBRANE	1.41528	0.432186	0.149137
Lamp5	module4	GOBP_REGULATION_OF_MICROTUBULE_NUCLEATION	1.4189	0.604546	0.149214
Lamp5	module4	GOBP_REGULATION_OF_CELL_MORPHOGENESIS_INVOLVED_IN_DIFFERENTIATION	1.41611	0.506969	0.149215
Lamp5	module4	GOBP_POSITIVE_REGULATION_OF_CELL_MATRIX_ADHESION	1.41823	0.492671	0.149227
Lamp5	module4	GOBP_PROTEIN_K48_LINKED_DEUBIQUITINATION	1.41909	0.525183	0.149304
Lamp5	module4	GOBP_STARTLE_RESPONSE	1.41537	0.52725	0.149313
Lamp5	module4	GOBP_REGULATION_OF_SYNAPSE_ASSEMBLY	1.41618	0.461591	0.149403
Lamp5	module4	GOBP_POSITIVE_REGULATION_OF_AXONOGENESIS	1.41656	0.479101	0.149441
Lamp5	module4	GOBP_CEREBRAL_CORTEX_CELL_MIGRATION	1.41919	0.495086	0.149451
Lamp5	module4	GOBP_EYE_PHOTORECEPTOR_CELL_DEVELOPMENT	1.41671	0.518209	0.149545
Lamp5	module4	GOBP_NEURON_MATURATION	1.41621	0.498775	0.149682
Lamp5	module4	GOBP_POSITIVE_REGULATION_OF_CARDIOCYTE_DIFFERENTIATION	1.41455	0.598283	0.149902
Lamp5	module4	GOBP_REGULATION_OF_POSTSYNAPTIC_CYTOSOLIC_CALCIUM_ION_CONCENTRATION	1.41387	0.598484	0.150005
Lamp5	module4	GOBP_POSITIVE_REGULATION_OF_SODIUM_ION_TRANSMEMBRANE_TRANSPORTER_ACTIVITY	1.41421	0.591524	0.150109
Lamp5	module4	GOBP_ECTOPIC_GERM_CELL_PROGRAMMED_CELL_DEATH	1.41315	0.583899	0.150117
Lamp5	module4	GOBP_REGULATION_OF_NERVOUS_SYSTEM_PROCESS	1.41396	0.455764	0.150144
Lamp5	module4	GOBP_NEGATIVE_REGULATION_OF_BLOOD_CIRCULATION	1.41318	0.540219	0.150386
Lamp5	module4	GOBP_REGULATION_OF_MUSCLE_CONTRACTION	1.41322	0.454863	0.150652
Lamp5	module4	GOBP_REACTIVE_OXYGEN_SPECIES_BIOSYNTHETIC_PROCESS	1.41122	0.515607	0.151566
Lamp5	module4	GOBP_IMMATURE_B_CELL_DIFFERENTIATION	1.41141	0.585864	0.151597
Lamp5	module4	GOBP_REGULATION_OF_MEMBRANE_POTENTIAL	1.41201	0.435983	0.15163
Lamp5	module4	GOBP_REGULATION_OF_ESTABLISHMENT_OR_MAINTENANCE_OF_CELL_POLARITY	1.41145	0.516236	0.151819
Lamp5	module4	GOBP_POSITIVE_REGULATION_OF_CELLULAR_EXTRAVASATION	1.41085	0.561775	0.151843
Lamp5	module4	GOBP_POSTSYNAPTIC_SPECIALIZATION_ORGANIZATION	1.41149	0.497134	0.15207
Lamp5	module4	GOBP_NEGATIVE_REGULATION_OF_DIGESTIVE_SYSTEM_PROCESS	1.40987	0.607557	0.152987
Lamp5	module4	GOBP_REGULATION_OF_COLLATERAL_SPROUTING	1.4096	0.536933	0.153074
Lamp5	module4	GOBP_NEUROGENESIS	1.40932	0.423348	0.153158
Lamp5	module4	GOBP_PROTEIN_DEPOLYMERIZATION	1.40859	0.458182	0.154017
Lamp5	module4	GOBP_NEGATIVE_REGULATION_OF_MAST_CELL_ACTIVATION	1.40807	0.606674	0.154513
Lamp5	module4	GOBP_POSITIVE_REGULATION_OF_DEVELOPMENTAL_GROWTH	1.40775	0.453459	0.154698
Lamp5	module4	GOBP_NEURON_PROJECTION_GUIDANCE	1.40691	0.443118	0.155711
Lamp5	module4	GOBP_POSITIVE_REGULATION_OF_CELL_PROJECTION_ORGANIZATION	1.40648	0.436185	0.155983
Lamp5	module4	GOBP_PHOTORECEPTOR_CELL_DIFFERENTIATION	1.40554	0.480036	0.156844
Lamp5	module4	GOBP_POSITIVE_REGULATION_OF_NEURON_MIGRATION	1.40566	0.545495	0.156966
Lamp5	module4	GOBP_POSITIVE_REGULATION_OF_CARBOHYDRATE_METABOLIC_PROCESS	1.40511	0.474627	0.157209
Lamp5	module4	GOBP_CEREBRAL_CORTEX_DEVELOPMENT	1.40464	0.457274	0.15762
Lamp5	module4	GOBP_REGULATION_OF_NATURAL_KILLER_CELL_DIFFERENTIATION	1.40416	0.589211	0.158089
Lamp5	module4	GOBP_REGULATION_OF_MUSCLE_SYSTEM_PROCESS	1.40377	0.444674	0.158393
Lamp5	module4	GOBP_ADIPOSE_TISSUE_DEVELOPMENT	1.40357	0.489659	0.158445
Lamp5	module4	GOBP_NEPHRON_TUBULE_EPITHELIAL_CELL_DIFFERENTIATION	1.40277	0.602631	0.159449
Lamp5	module4	GOBP_LOCOMOTOR_RHYTHM	1.40238	0.553305	0.15972
Lamp5	module4	GOBP_POSITIVE_REGULATION_OF_AXON_EXTENSION	1.40042	0.511679	0.160726
Lamp5	module4	GOBP_NEGATIVE_REGULATION_OF_RNA_SPLICING	1.40096	0.524227	0.160787
Lamp5	module4	GOBP_REGULATION_OF_RELEASE_OF_SEQUESTERED_CALCIUM_ION_INTO_CYTOSOL	1.40106	0.474473	0.160932
Lamp5	module4	GOBP_REGULATION_OF_RECEPTOR_INTERNALIZATION	1.40046	0.480039	0.160948
Lamp5	module4	GOBP_MEMBRANE_DEPOLARIZATION_DURING_ACTION_POTENTIAL	1.40142	0.521391	0.160995
Lamp5	module4	GOBP_NEURAL_RETINA_DEVELOPMENT	1.40061	0.473257	0.161038
Lamp5	module4	GOBP_MORPHOGENESIS_OF_AN_ENDOTHELIUM	1.40113	0.56482	0.161137
Lamp5	module4	GOBP_INOSITOL_LIPID_MEDIATED_SIGNALING	1.39981	0.448003	0.161366
Lamp5	module4	GOBP_CALCIUM_ION_TRANSPORT	1.39887	0.432067	0.161612
Lamp5	module4	GOBP_PORE_COMPLEX_ASSEMBLY	1.39895	0.536177	0.161778
Lamp5	module4	GOBP_EMBRYONIC_CAMERA_TYPE_EYE_MORPHOGENESIS	1.39909	0.530817	0.161892
Lamp5	module4	GOBP_REGULATION_OF_STEROID_HORMONE_BIOSYNTHETIC_PROCESS	1.39928	0.558516	0.161897
Lamp5	module4	GOBP_REGULATION_OF_RNA_SPLICING	1.3959	0.446186	0.164045
Lamp5	module4	GOBP_PROTEIN_LOCALIZATION_TO_ENDOSOME	1.39593	0.511855	0.16431
Lamp5	module4	GOBP_PROTEIN_LOCALIZATION_TO_LYSOSOME	1.39597	0.479192	0.164559
Lamp5	module4	GOBP_HOMOPHILIC_CELL_ADHESION_VIA_PLASMA_MEMBRANE_ADHESION_MOLECULES	1.39605	0.447516	0.164745
Lamp5	module4	GOBP_POSITIVE_REGULATION_OF_VIRAL_GENOME_REPLICATION	1.39458	0.507464	0.16484
Lamp5	module4	GOBP_SEX_DETERMINATION	1.39618	0.581501	0.164842
Lamp5	module4	GOBP_NEGATIVE_REGULATION_OF_G_PROTEIN_COUPLED_RECEPTOR_SIGNALING_PATHWAY	1.39521	0.48694	0.164856
Lamp5	module4	GOBP_AXONAL_FASCICULATION	1.3947	0.532106	0.164998
Lamp5	module4	GOBP_POST_EMBRYONIC_DEVELOPMENT	1.39645	0.466528	0.165029
Lamp5	module4	GOBP_NEGATIVE_REGULATION_OF_INTERLEUKIN_2_PRODUCTION	1.39485	0.536692	0.165099
Lamp5	module4	GOBP_FC_RECEPTOR_MEDIATED_STIMULATORY_SIGNALING_PATHWAY	1.39619	0.506822	0.165151
Lamp5	module4	GOBP_POSITIVE_REGULATION_OF_ORGAN_GROWTH	1.39327	0.503591	0.165891
Lamp5	module4	GOBP_REGULATION_OF_MRNA_PROCESSING	1.3937	0.450099	0.166019
Lamp5	module4	GOBP_REGULATION_OF_HOMOTYPIC_CELL_CELL_ADHESION	1.3926	0.503233	0.16603
Lamp5	module4	GOBP_NEGATIVE_REGULATION_OF_PROTEIN_LOCALIZATION_TO_CELL_SURFACE	1.39327	0.582614	0.166193
Lamp5	module4	GOBP_ANGIOTENSIN_ACTIVATED_SIGNALING_PATHWAY	1.39267	0.59482	0.166216
Lamp5	module4	GOBP_NEGATIVE_REGULATION_OF_ENDOCYTOSIS	1.39336	0.483301	0.166351
Lamp5	module4	GOBP_WHITE_FAT_CELL_DIFFERENTIATION	1.39277	0.570518	0.166382
Lamp5	module4	GOBP_REGULATION_OF_RECEPTOR_LOCALIZATION_TO_SYNAPSE	1.39179	0.55975	0.166428
Lamp5	module4	GOBP_RECEPTOR_MEDIATED_ENDOCYTOSIS	1.39192	0.437042	0.166479
Lamp5	module4	GOBP_RESPONSE_TO_CATECHOLAMINE	1.39211	0.461926	0.166487
Lamp5	module4	GOBP_POSITIVE_REGULATION_OF_LYMPHOCYTE_CHEMOTAXIS	1.39149	0.591322	0.166643
Lamp5	module4	GOBP_REGULATION_OF_PLATELET_DERIVED_GROWTH_FACTOR_RECEPTOR_SIGNALING_PATHWAY	1.39046	0.523283	0.167434
Lamp5	module4	GOBP_REGULATION_OF_TYPE_2_IMMUNE_RESPONSE	1.39071	0.530919	0.167618
Lamp5	module4	GOBP_MONOATOMIC_ANION_HOMEOSTASIS	1.3905	0.538327	0.167671
Lamp5	module4	GOBP_METANEPHRIC_NEPHRON_MORPHOGENESIS	1.39012	0.537827	0.167708
Lamp5	module4	GOBP_REGULATION_OF_PROTEIN_LOCALIZATION_TO_CHROMOSOME_TELOMERIC_REGION	1.38941	0.584656	0.168578
Lamp5	module4	GOBP_PEROXISOME_PROLIFERATOR_ACTIVATED_RECEPTOR_SIGNALING_PATHWAY	1.38887	0.525522	0.169136
Lamp5	module4	GOBP_PROTEIN_AUTOUBIQUITINATION	1.38819	0.465597	0.169351
Lamp5	module4	GOBP_CALCIUM_ION_REGULATED_EXOCYTOSIS	1.38826	0.468377	0.169535
Lamp5	module4	GOBP_CHAPERONE_MEDIATED_AUTOPHAGY	1.38836	0.552444	0.169675
Lamp5	module4	GOBP_HETEROTYPIC_CELL_CELL_ADHESION	1.38661	0.480027	0.171669
Lamp5	module4	GOBP_SECOND_MESSENGER_MEDIATED_SIGNALING	1.38601	0.434625	0.171755
Lamp5	module4	GOBP_CEREBELLAR_GRANULAR_LAYER_DEVELOPMENT	1.38638	0.573512	0.171761
Lamp5	module4	GOBP_GOLGI_TO_PLASMA_MEMBRANE_TRANSPORT	1.38579	0.475735	0.171826
Lamp5	module4	GOBP_REGULATION_OF_BLOOD_CIRCULATION	1.38602	0.437429	0.172052
Lamp5	module4	GOBP_POSITIVE_REGULATION_OF_CELL_JUNCTION_ASSEMBLY	1.38536	0.45477	0.172254
Lamp5	module4	GOBP_REGULATION_OF_CELL_MORPHOGENESIS	1.38419	0.43446	0.174002
Lamp5	module4	GOBP_MACROPINOCYTOSIS	1.3834	0.58634	0.174726
Lamp5	module4	GOBP_RELAXATION_OF_MUSCLE	1.38352	0.509813	0.174833
Lamp5	module4	GOBP_POSITIVE_REGULATION_OF_NEUROGENESIS	1.38104	0.435455	0.175969
Lamp5	module4	GOBP_ERBB2_SIGNALING_PATHWAY	1.3812	0.542037	0.176017
Lamp5	module4	GOBP_PROTEIN_KINASE_C_SIGNALING	1.38224	0.505106	0.176128
Lamp5	module4	GOBP_NEGATIVE_REGULATION_OF_RESPONSE_TO_OXIDATIVE_STRESS	1.38186	0.559228	0.176173
Lamp5	module4	GOBP_REGULATION_OF_CELLULAR_CARBOHYDRATE_CATABOLIC_PROCESS	1.38142	0.570229	0.17626
Lamp5	module4	GOBP_LATERAL_MESODERM_DEVELOPMENT	1.38122	0.56355	0.176294
Lamp5	module4	GOBP_CIRCADIAN_RHYTHM	1.38157	0.437243	0.17633
Lamp5	module4	GOBP_MODIFICATION_OF_POSTSYNAPTIC_STRUCTURE	1.38228	0.534543	0.176375
Lamp5	module4	GOBP_NEUROTRANSMITTER_GATED_ION_CHANNEL_CLUSTERING	1.3819	0.54713	0.176407
Lamp5	module4	GOBP_TYROSINE_PHOSPHORYLATION_OF_STAT_PROTEIN	1.3806	0.473218	0.176464
Lamp5	module4	GOBP_PHOTOTRANSDUCTION_VISIBLE_LIGHT	1.37948	0.550329	0.176798
Lamp5	module4	GOBP_SMOOTH_MUSCLE_CONTRACTION	1.37948	0.45316	0.177095
Lamp5	module4	GOBP_NEURON_CELLULAR_HOMEOSTASIS	1.38	0.47394	0.177183
Lamp5	module4	GOBP_LEPTIN_MEDIATED_SIGNALING_PATHWAY	1.37962	0.593166	0.177185
Lamp5	module4	GOBP_REGULATION_OF_NEUROBLAST_PROLIFERATION	1.37976	0.483804	0.177245
Lamp5	module4	GOBP_DOPAMINE_RECEPTOR_SIGNALING_PATHWAY	1.37862	0.492443	0.177366
Lamp5	module4	GOBP_POSITIVE_REGULATION_OF_AMINO_ACID_TRANSPORT	1.37837	0.528952	0.177531
Lamp5	module4	GOBP_CALCIUM_ION_HOMEOSTASIS	1.37814	0.430537	0.177593
Lamp5	module4	GOBP_EPITHELIAL_CELL_DIFFERENTIATION_INVOLVED_IN_KIDNEY_DEVELOPMENT	1.37865	0.493922	0.177615
Lamp5	module4	GOBP_CHLORIDE_TRANSPORT	1.3787	0.454742	0.177845
Lamp5	module4	GOBP_CELLULAR_RESPONSE_TO_FLUID_SHEAR_STRESS	1.37775	0.54347	0.178036
Lamp5	module4	GOBP_POSITIVE_REGULATION_OF_POTASSIUM_ION_TRANSMEMBRANE_TRANSPORTER_ACTIVITY	1.37698	0.517461	0.17806
Lamp5	module4	GOBP_REGULATION_OF_INTEGRIN_MEDIATED_SIGNALING_PATHWAY	1.37715	0.532642	0.178118
Lamp5	module4	GOBP_REGULATION_OF_CELL_JUNCTION_ASSEMBLY	1.37728	0.43625	0.17821
Lamp5	module4	GOBP_REGULATION_OF_GLUTAMATE_SECRETION	1.37741	0.534582	0.178294
Lamp5	module4	GOBP_POSITIVE_REGULATION_OF_RELEASE_OF_SEQUESTERED_CALCIUM_ION_INTO_CYTOSOL	1.3766	0.496626	0.178401
Lamp5	module4	GOBP_REGULATION_OF_CAMP_DEPENDENT_PROTEIN_KINASE_ACTIVITY	1.37574	0.52896	0.179257
Lamp5	module4	GOBP_N_TERMINAL_PROTEIN_AMINO_ACID_ACETYLATION	1.37377	0.542006	0.179373
Lamp5	module4	GOBP_ACTIVATION_OF_PROTEIN_KINASE_B_ACTIVITY	1.37386	0.510892	0.179538
Lamp5	module4	GOBP_REGULATION_OF_PROTEIN_KINASE_C_SIGNALING	1.37575	0.542815	0.17955
Lamp5	module4	GOBP_AV_NODE_CELL_TO_BUNDLE_OF_HIS_CELL_COMMUNICATION	1.37332	0.586992	0.179581
Lamp5	module4	GOBP_ADRENAL_GLAND_DEVELOPMENT	1.37404	0.513191	0.179582
Lamp5	module4	GOBP_NEGATIVE_REGULATION_OF_MUSCLE_CONTRACTION	1.37347	0.528895	0.17961
Lamp5	module4	GOBP_REGULATION_OF_PROTEIN_LOCALIZATION_TO_MEMBRANE	1.37274	0.440498	0.179631
Lamp5	module4	GOBP_CELLULAR_RESPONSE_TO_INSULIN_STIMULUS	1.37236	0.436876	0.179712
Lamp5	module4	GOBP_ESTABLISHMENT_OR_MAINTENANCE_OF_CELL_POLARITY	1.3722	0.430725	0.179742
Lamp5	module4	GOBP_REGULATION_OF_CALCIUM_MEDIATED_SIGNALING	1.37413	0.463059	0.179766
Lamp5	module4	GOBP_RESPONSE_TO_FORSKOLIN	1.3743	0.568591	0.179805
Lamp5	module4	GOBP_NEURAL_NUCLEUS_DEVELOPMENT	1.37497	0.476595	0.179882
Lamp5	module4	GOBP_MITOCHONDRIAL_FISSION	1.37276	0.551648	0.179895
Lamp5	module4	GOBP_RAB_PROTEIN_SIGNAL_TRANSDUCTION	1.37242	0.541239	0.17991
Lamp5	module4	GOBP_MICROTUBULE_ANCHORING	1.37513	0.514139	0.179929
Lamp5	module4	GOBP_EYE_MORPHOGENESIS	1.37194	0.440736	0.179939
Lamp5	module4	GOBP_MODIFICATION_OF_SYNAPTIC_STRUCTURE	1.37434	0.509444	0.180035
Lamp5	module4	GOBP_REGULATION_OF_MRNA_POLYADENYLATION	1.37285	0.558654	0.180045
Lamp5	module4	GOBP_POSITIVE_REGULATION_OF_NERVOUS_SYSTEM_DEVELOPMENT	1.37439	0.429887	0.180276
Lamp5	module4	GOBP_POSITIVE_REGULATION_OF_NEUROTRANSMITTER_SECRETION	1.37454	0.560705	0.18035
Lamp5	module4	GOBP_EXCITATORY_SYNAPSE_ASSEMBLY	1.37145	0.491522	0.180482
Lamp5	module4	GOBP_REGULATION_OF_CARDIAC_MUSCLE_CELL_DIFFERENTIATION	1.37099	0.549661	0.180984
Lamp5	module4	GOBP_MUSCLE_CONTRACTION	1.36968	0.425839	0.181152
Lamp5	module4	GOBP_REGULATION_OF_PROTEIN_DEPOLYMERIZATION	1.36993	0.455373	0.181325
Lamp5	module4	GOBP_VESICLE_TRANSPORT_ALONG_MICROTUBULE	1.36939	0.47328	0.181406
Lamp5	module4	GOBP_RESPONSE_TO_DEXAMETHASONE	1.36968	0.498488	0.181437
Lamp5	module4	GOBP_OLFACTORY_BULB_INTERNEURON_DIFFERENTIATION	1.36999	0.590111	0.181525
Lamp5	module4	GOBP_BASEMENT_MEMBRANE_ORGANIZATION	1.37045	0.495384	0.181603
Lamp5	module4	GOBP_VESICLE_LOCALIZATION	1.3691	0.430552	0.181608
Lamp5	module4	GOBP_HEART_FORMATION	1.37021	0.514698	0.181749
Lamp5	module4	GOBP_CIRCADIAN_REGULATION_OF_GENE_EXPRESSION	1.36999	0.464255	0.181811
Lamp5	module4	GOBP_INTERNEURON_MIGRATION	1.36856	0.58132	0.182219
Lamp5	module4	GOBP_REGULATION_OF_NEUTROPHIL_CHEMOTAXIS	1.36811	0.51645	0.18268
Lamp5	module4	GOBP_CELL_CELL_SIGNALING	1.36742	0.4106	0.18331
Lamp5	module4	GOBP_POSITIVE_REGULATION_OF_CELLULAR_CARBOHYDRATE_METABOLIC_PROCESS	1.36752	0.481134	0.183437
Lamp5	module4	GOBP_POSITIVE_REGULATION_OF_MONOATOMIC_ION_TRANSPORT	1.36684	0.433283	0.18403
Lamp5	module4	GOBP_POSITIVE_REGULATION_OF_SIGNALING_RECEPTOR_ACTIVITY	1.36606	0.488829	0.184208
Lamp5	module4	GOBP_LAMELLIPODIUM_ASSEMBLY	1.36656	0.462643	0.184231
Lamp5	module4	GOBP_REGULATION_OF_GLIAL_CELL_PROLIFERATION	1.36524	0.498295	0.184259
Lamp5	module4	GOBP_MEMBRANE_REPOLARIZATION_DURING_VENTRICULAR_CARDIAC_MUSCLE_CELL_ACTION_POTENTIAL	1.36587	0.568039	0.184264
Lamp5	module4	GOBP_ESTABLISHMENT_OF_PROTEIN_LOCALIZATION_TO_TELOMERE	1.36538	0.540448	0.184289
Lamp5	module4	GOBP_FOREBRAIN_CELL_MIGRATION	1.36571	0.462775	0.184305
Lamp5	module4	GOBP_GOLGI_LOCALIZATION	1.36552	0.559239	0.184332
Lamp5	module4	GOBP_REGULATION_OF_ASTROCYTE_DIFFERENTIATION	1.36503	0.497141	0.184349
Lamp5	module4	GOBP_NEGATIVE_REGULATION_OF_MACROAUTOPHAGY	1.36613	0.49115	0.184368
Lamp5	module4	GOBP_INCLUSION_BODY_ASSEMBLY	1.3648	0.525612	0.184448
Lamp5	module4	GOBP_NEGATIVE_REGULATION_OF_PROTEIN_LOCALIZATION_TO_CELL_PERIPHERY	1.36618	0.519786	0.184583
Lamp5	module4	GOBP_REGULATION_OF_EXTENT_OF_CELL_GROWTH	1.36445	0.448881	0.184735
Lamp5	module4	GOBP_REGULATION_OF_INTRACELLULAR_TRANSPORT	1.36361	0.424305	0.18582
Lamp5	module4	GOBP_MUSCLE_SYSTEM_PROCESS	1.36309	0.421176	0.185864
Lamp5	module4	GOBP_POSITIVE_REGULATION_OF_HEART_RATE	1.36312	0.517611	0.186097
Lamp5	module4	GOBP_NEURON_PROJECTION_EXTENSION	1.36316	0.436616	0.186324
Lamp5	module4	GOBP_REGULATION_OF_PROTEIN_POLYMERIZATION	1.36255	0.432756	0.186479
Lamp5	module4	GOBP_POSITIVE_REGULATION_OF_CALCINEURIN_MEDIATED_SIGNALING	1.3616	0.531959	0.187599
Lamp5	module4	GOBP_REGULATION_OF_POSTSYNAPTIC_SPECIALIZATION_ASSEMBLY	1.36172	0.559745	0.187661
Lamp5	module4	GOBP_REGULATION_OF_CELL_SUBSTRATE_JUNCTION_ORGANIZATION	1.36105	0.458671	0.188268
Lamp5	module4	GOBP_POSITIVE_REGULATION_OF_INTRACELLULAR_PROTEIN_TRANSPORT	1.35911	0.435877	0.188593
Lamp5	module4	GOBP_CALCIUM_MEDIATED_SIGNALING	1.36072	0.434095	0.188625
Lamp5	module4	GOBP_REGULATION_OF_TRANSPORT	1.35913	0.407768	0.188832
Lamp5	module4	GOBP_RESPONSE_TO_MUSCLE_STRETCH	1.35923	0.503702	0.188974
Lamp5	module4	GOBP_REGULATION_OF_VIRAL_INDUCED_CYTOPLASMIC_PATTERN_RECOGNITION_RECEPTOR_SIGNALING_PATHWAY	1.35871	0.475332	0.188984
Lamp5	module4	GOBP_MAINTENANCE_OF_PROTEIN_LOCATION_IN_NUCLEUS	1.35937	0.516076	0.189008
Lamp5	module4	GOBP_REGULATION_OF_THE_FORCE_OF_HEART_CONTRACTION	1.3594	0.511286	0.189243
Lamp5	module4	GOBP_CELL_SUBSTRATE_JUNCTION_ORGANIZATION	1.3584	0.444432	0.189249
Lamp5	module4	GOBP_RAC_PROTEIN_SIGNAL_TRANSDUCTION	1.35819	0.479304	0.189306
Lamp5	module4	GOBP_PHOSPHATIDYLINOSITOL_3_KINASE_SIGNALING	1.35941	0.441119	0.189531
Lamp5	module4	GOBP_B_CELL_RECEPTOR_SIGNALING_PATHWAY	1.3563	0.471892	0.18962
Lamp5	module4	GOBP_SIALYLATION	1.36	0.514335	0.189632
Lamp5	module4	GOBP_REGULATION_OF_GASTRULATION	1.35675	0.545516	0.189659
Lamp5	module4	GOBP_REGULATION_OF_NEURAL_PRECURSOR_CELL_PROLIFERATION	1.35753	0.449493	0.18966
Lamp5	module4	GOBP_POSITIVE_REGULATION_OF_MYELOID_LEUKOCYTE_DIFFERENTIATION	1.35767	0.475144	0.189692
Lamp5	module4	GOBP_REGULATION_OF_TOLL_LIKE_RECEPTOR_3_SIGNALING_PATHWAY	1.35945	0.580569	0.189732
Lamp5	module4	GOBP_REGULATION_OF_NEUROTRANSMITTER_TRANSPORT	1.35391	0.449397	0.189756
Lamp5	module4	GOBP_ESTABLISHMENT_OF_CELL_POLARITY	1.35682	0.432935	0.189797
Lamp5	module4	GOBP_VISUAL_BEHAVIOR	1.35957	0.467032	0.18981
Lamp5	module4	GOBP_NLS_BEARING_PROTEIN_IMPORT_INTO_NUCLEUS	1.35696	0.513359	0.189835
Lamp5	module4	GOBP_REGULATION_OF_CELL_PROJECTION_ORGANIZATION	1.35634	0.413905	0.189842
Lamp5	module4	GOBP_POSITIVE_REGULATION_OF_MACROPHAGE_DIFFERENTIATION	1.35725	0.553547	0.18986
Lamp5	module4	GOBP_STRIATUM_DEVELOPMENT	1.35772	0.518358	0.189889
Lamp5	module4	GOBP_VASCULAR_ASSOCIATED_SMOOTH_MUSCLE_CELL_MIGRATION	1.35645	0.512279	0.189926
Lamp5	module4	GOBP_CYTOPLASMIC_MICROTUBULE_ORGANIZATION	1.35395	0.4589	0.189972
Lamp5	module4	GOBP_FACULTATIVE_HETEROCHROMATIN_FORMATION	1.35704	0.482594	0.189979
Lamp5	module4	GOBP_SMOOTH_MUSCLE_CELL_MIGRATION	1.35544	0.457338	0.190047
Lamp5	module4	GOBP_NUCLEAR_TRANSCRIBED_MRNA_POLY_A_TAIL_SHORTENING	1.35961	0.485219	0.190052
Lamp5	module4	GOBP_POSITIVE_REGULATION_OF_GLUCOSE_TRANSMEMBRANE_TRANSPORT	1.35403	0.485676	0.19009
Lamp5	module4	GOBP_PROGRAMMED_CELL_DEATH_INVOLVED_IN_CELL_DEVELOPMENT	1.35557	0.535796	0.190112
Lamp5	module4	GOBP_REGULATION_OF_SMOOTH_MUSCLE_CONTRACTION	1.35336	0.465491	0.190175
Lamp5	module4	GOBP_PROTEIN_HETEROOLIGOMERIZATION	1.35582	0.513294	0.190175
Lamp5	module4	GOBP_MICROTUBULE_BASED_TRANSPORT	1.35411	0.426447	0.190233
Lamp5	module4	GOBP_INTRACELLULAR_POTASSIUM_ION_HOMEOSTASIS	1.35499	0.552323	0.190303
Lamp5	module4	GOBP_REGULATION_OF_CATION_CHANNEL_ACTIVITY	1.3556	0.438926	0.190328
Lamp5	module4	GOBP_LAMELLIPODIUM_ORGANIZATION	1.35511	0.450481	0.190361
Lamp5	module4	GOBP_RESPONSE_TO_AMPHETAMINE	1.35418	0.505601	0.190381
Lamp5	module4	GOBP_REGULATION_OF_PROTEIN_LOCALIZATION_TO_ENDOSOME	1.35339	0.551604	0.190401
Lamp5	module4	GOBP_CELL_DEATH_IN_RESPONSE_TO_OXIDATIVE_STRESS	1.35305	0.458245	0.190422
Lamp5	module4	GOBP_KERATINOCYTE_DEVELOPMENT	1.35289	0.582733	0.19044
Lamp5	module4	GOBP_REGULATION_OF_T_HELPER_2_CELL_DIFFERENTIATION	1.35424	0.584803	0.190559
Lamp5	module4	GOBP_PALLIUM_DEVELOPMENT	1.35469	0.432736	0.190613
Lamp5	module4	GOBP_REGULATION_OF_TRANSLATION_IN_RESPONSE_TO_STRESS	1.35429	0.528932	0.190763
Lamp5	module4	GOBP_NEGATIVE_REGULATION_OF_LYMPHOCYTE_MIGRATION	1.35431	0.564372	0.191003
Lamp5	module4	GOBP_REGULATION_OF_INTRACELLULAR_PROTEIN_TRANSPORT	1.3524	0.426286	0.191081
Lamp5	module4	GOBP_POSITIVE_REGULATION_OF_RNA_SPLICING	1.35163	0.481788	0.191609
Lamp5	module4	GOBP_POSTSYNAPTIC_NEUROTRANSMITTER_RECEPTOR_INTERNALIZATION	1.3517	0.513848	0.191739
Lamp5	module4	GOBP_REGULATION_OF_SYSTEM_PROCESS	1.35136	0.414765	0.19184
Lamp5	module4	GOBP_WNT_SIGNALING_PATHWAY_INVOLVED_IN_MIDBRAIN_DOPAMINERGIC_NEURON_DIFFERENTIATION	1.35179	0.564992	0.191882
Lamp5	module4	GOBP_RECEPTOR_METABOLIC_PROCESS	1.35085	0.454316	0.192236
Lamp5	module4	GOBP_DETERMINATION_OF_DORSAL_VENTRAL_ASYMMETRY	1.3509	0.574355	0.192421
Lamp5	module4	GOBP_PROTEIN_LOCALIZATION_TO_GOLGI_APPARATUS	1.35028	0.497191	0.192733
Lamp5	module4	GOBP_LIPID_PHOSPHORYLATION	1.34945	0.548387	0.192776
Lamp5	module4	GOBP_REGULATION_OF_CELLULAR_RESPONSE_TO_INSULIN_STIMULUS	1.35035	0.458593	0.192895
Lamp5	module4	GOBP_POSITIVE_REGULATION_OF_TRANSCRIPTION_FROM_RNA_POLYMERASE_II_PROMOTER_IN_RESPONSE_TO_STRESS	1.3495	0.528914	0.192975
Lamp5	module4	GOBP_GASTRO_INTESTINAL_SYSTEM_SMOOTH_MUSCLE_CONTRACTION	1.34832	0.572647	0.192999
Lamp5	module4	GOBP_REGULATION_OF_ANDROGEN_RECEPTOR_SIGNALING_PATHWAY	1.34988	0.501087	0.19314
Lamp5	module4	GOBP_POSITIVE_REGULATION_OF_GLYCOGEN_METABOLIC_PROCESS	1.34954	0.547997	0.193197
Lamp5	module4	GOBP_REGULATION_OF_CALCIUM_ION_IMPORT	1.34835	0.5142	0.193219
Lamp5	module4	GOBP_GLOMERULUS_DEVELOPMENT	1.34958	0.46051	0.193372
Lamp5	module4	GOBP_REGULATION_OF_BROWN_FAT_CELL_DIFFERENTIATION	1.34796	0.517809	0.193436
Lamp5	module4	GOBP_SYNAPTIC_MEMBRANE_ADHESION	1.34868	0.496197	0.193448
Lamp5	module4	GOBP_DOPAMINERGIC_NEURON_DIFFERENTIATION	1.34881	0.497136	0.193452
Lamp5	module4	GOBP_ACTIVATION_OF_NF_KAPPAB_INDUCING_KINASE_ACTIVITY	1.34836	0.551155	0.193474
Lamp5	module4	GOBP_REGULATION_OF_PHOSPHOLIPASE_C_ACTIVITY	1.34886	0.477398	0.193612
Lamp5	module4	GOBP_FIBROBLAST_MIGRATION	1.34839	0.463075	0.193692
Lamp5	module4	GOBP_CYCLIC_NUCLEOTIDE_BIOSYNTHETIC_PROCESS	1.34707	0.535902	0.194198
Lamp5	module4	GOBP_WOUND_HEALING_SPREADING_OF_EPIDERMAL_CELLS	1.34716	0.528098	0.194327
Lamp5	module4	GOBP_REGULATION_OF_CYTOPLASMIC_TRANSPORT	1.3468	0.497212	0.1944
Lamp5	module4	GOBP_MONOATOMIC_ANION_TRANSPORT	1.34725	0.437478	0.194442
Lamp5	module4	GOBP_REGULATION_OF_ERAD_PATHWAY	1.34597	0.517449	0.195382
Lamp5	module4	GOBP_SEMI_LUNAR_VALVE_DEVELOPMENT	1.34598	0.477619	0.195645
Lamp5	module4	GOBP_NEGATIVE_REGULATION_OF_COLD_INDUCED_THERMOGENESIS	1.34542	0.471199	0.195919
Lamp5	module4	GOBP_GERMINAL_CENTER_FORMATION	1.34448	0.559242	0.195986
Lamp5	module4	GOBP_ESTABLISHMENT_OR_MAINTENANCE_OF_BIPOLAR_CELL_POLARITY	1.34552	0.46715	0.196027
Lamp5	module4	GOBP_GROOMING_BEHAVIOR	1.3452	0.547605	0.196076
Lamp5	module4	GOBP_NEGATIVE_REGULATION_OF_PROTEIN_LOCALIZATION_TO_MEMBRANE	1.34413	0.501291	0.196105
Lamp5	module4	GOBP_SKELETAL_MUSCLE_ADAPTATION	1.34455	0.535235	0.196166
Lamp5	module4	GOBP_REGULATION_OF_MITOCHONDRIAL_FISSION	1.34468	0.546082	0.196199
Lamp5	module4	GOBP_MUSCLE_CELL_APOPTOTIC_PROCESS	1.34482	0.462213	0.196221
Lamp5	module4	GOBP_DORSAL_VENTRAL_AXIS_SPECIFICATION	1.34418	0.563763	0.19629
Lamp5	module4	GOBP_LIMBIC_SYSTEM_DEVELOPMENT	1.34384	0.441639	0.196347
Lamp5	module4	GOBP_POSITIVE_REGULATION_OF_VASCULAR_PERMEABILITY	1.34488	0.527586	0.196366
Lamp5	module4	GOBP_REGULATION_OF_ASPARTIC_TYPE_PEPTIDASE_ACTIVITY	1.34355	0.550742	0.196636
Lamp5	module4	GOBP_PROTEIN_LOCALIZATION_TO_NUCLEAR_BODY	1.34189	0.562303	0.19723
Lamp5	module4	GOBP_CEREBELLAR_PURKINJE_CELL_LAYER_DEVELOPMENT	1.34253	0.515158	0.197412
Lamp5	module4	GOBP_POST_TRANSLATIONAL_PROTEIN_TARGETING_TO_ENDOPLASMIC_RETICULUM_MEMBRANE	1.34191	0.530377	0.197478
Lamp5	module4	GOBP_NEGATIVE_REGULATION_OF_MRNA_PROCESSING	1.34263	0.509847	0.19749
Lamp5	module4	GOBP_OSTEOCLAST_DEVELOPMENT	1.34234	0.541899	0.1975
Lamp5	module4	GOBP_REGULATION_OF_MACROAUTOPHAGY	1.34214	0.430229	0.1976
Lamp5	module4	GOBP_POSITIVE_REGULATION_OF_STRIATED_MUSCLE_CONTRACTION	1.34266	0.553989	0.197693
Lamp5	module4	GOBP_NEGATIVE_REGULATION_OF_AMIDE_METABOLIC_PROCESS	1.34192	0.425241	0.197718
Lamp5	module4	GOBP_PROTEIN_KINASE_C_ACTIVATING_G_PROTEIN_COUPLED_RECEPTOR_SIGNALING_PATHWAY	1.34278	0.506213	0.197726
Lamp5	module4	GOBP_PERK_MEDIATED_UNFOLDED_PROTEIN_RESPONSE	1.34141	0.52592	0.19781
Lamp5	module4	GOBP_REGULATION_OF_MUSCLE_ADAPTATION	1.34044	0.452411	0.198006
Lamp5	module4	GOBP_REGULATION_OF_CYTOKINESIS	1.34089	0.446086	0.198013
Lamp5	module4	GOBP_NEGATIVE_REGULATION_OF_AUTOPHAGY	1.34071	0.44681	0.198059
Lamp5	module4	GOBP_RESPONSE_TO_MACROPHAGE_COLONY_STIMULATING_FACTOR	1.34114	0.541762	0.198079
Lamp5	module4	GOBP_HEAD_DEVELOPMENT	1.34095	0.408458	0.198157
Lamp5	module4	GOBP_REGULATION_OF_KERATINOCYTE_MIGRATION	1.34045	0.545236	0.198254
Lamp5	module4	GOBP_CELL_RECOGNITION	1.34001	0.431984	0.198296
Lamp5	module4	GOBP_REGULATION_OF_NEURON_PROJECTION_REGENERATION	1.33956	0.492144	0.198314
Lamp5	module4	GOBP_POSITIVE_REGULATION_OF_VOLTAGE_GATED_POTASSIUM_CHANNEL_ACTIVITY	1.34014	0.530655	0.198328
Lamp5	module4	GOBP_POSITIVE_REGULATION_OF_T_CELL_MIGRATION	1.33956	0.502437	0.198578
Lamp5	module4	GOBP_POSITIVE_REGULATION_OF_INTRACELLULAR_TRANSPORT	1.33957	0.424945	0.198822
Lamp5	module4	GOBP_REGULATION_OF_LYMPHOCYTE_CHEMOTAXIS	1.33889	0.549854	0.199266
Lamp5	module4	GOBP_RESPONSE_TO_AMINO_ACID_STARVATION	1.33742	0.458995	0.199806
Lamp5	module4	GOBP_NEGATIVE_REGULATION_OF_LEUKOCYTE_MIGRATION	1.33811	0.472889	0.199829
Lamp5	module4	GOBP_POSITIVE_REGULATION_OF_PROTEIN_TYROSINE_KINASE_ACTIVITY	1.33752	0.468394	0.199915
Lamp5	module4	GOBP_VESICLE_FUSION_TO_PLASMA_MEMBRANE	1.33792	0.508876	0.199937
Lamp5	module4	GOBP_RESPONSE_TO_DOPAMINE	1.33836	0.450985	0.199946
Lamp5	module4	GOBP_REGULATION_OF_RNA_EXPORT_FROM_NUCLEUS	1.33813	0.570966	0.200049
Lamp5	module4	GOBP_PARAXIAL_MESODERM_DEVELOPMENT	1.33757	0.546157	0.200068
Lamp5	module4	GOBP_POSITIVE_REGULATION_OF_DENDRITE_DEVELOPMENT	1.33764	0.535714	0.200201
Lamp5	module4	GOBP_MONOCYTE_CHEMOTAXIS	1.33703	0.490973	0.200289
Lamp5	module4	GOBP_REGULATION_OF_NUCLEAR_TRANSCRIBED_MRNA_POLY_A_TAIL_SHORTENING	1.3367	0.528262	0.200426
Lamp5	module4	GOBP_HIPPOCAMPUS_DEVELOPMENT	1.33654	0.445388	0.200427
Lamp5	module4	GOBP_CELL_CELL_ADHESION_MEDIATED_BY_CADHERIN	1.33631	0.463745	0.200543
Lamp5	module4	GOBP_PREPULSE_INHIBITION	1.33673	0.564432	0.200626
Lamp5	module4	GOBP_NEGATIVE_REGULATION_OF_B_CELL_MEDIATED_IMMUNITY	1.33592	0.549496	0.20079
Lamp5	module4	GOBP_NEGATIVE_REGULATION_OF_ATP_DEPENDENT_ACTIVITY	1.336	0.542456	0.200881
Lamp5	module4	GOBP_REGULATION_OF_CELLULAR_RESPONSE_TO_HEAT	1.33559	0.521457	0.201096
Lamp5	module4	GOBP_CENTRAL_NERVOUS_SYSTEM_PROJECTION_NEURON_AXONOGENESIS	1.33507	0.488156	0.201594
Lamp5	module4	GOBP_INSULIN_LIKE_GROWTH_FACTOR_RECEPTOR_SIGNALING_PATHWAY	1.33521	0.465074	0.201596
Lamp5	module4	GOBP_RETINA_MORPHOGENESIS_IN_CAMERA_TYPE_EYE	1.334	0.457926	0.202667
Lamp5	module4	GOBP_KERATINOCYTE_MIGRATION	1.3338	0.524367	0.202762
Lamp5	module4	GOBP_CELLULAR_RESPONSE_TO_LEPTIN_STIMULUS	1.33408	0.534622	0.202768
Lamp5	module4	GOBP_POSITIVE_REGULATION_OF_NUCLEOTIDE_METABOLIC_PROCESS	1.3333	0.484027	0.202875
Lamp5	module4	GOBP_REGULATION_OF_MRNA_METABOLIC_PROCESS	1.33409	0.415606	0.203032
Lamp5	module4	GOBP_ENDOCYTOSIS	1.33332	0.40751	0.203085
Lamp5	module4	GOBP_NEGATIVE_REGULATION_OF_SMOOTH_MUSCLE_CELL_APOPTOTIC_PROCESS	1.33334	0.568041	0.203306
Lamp5	module4	GOBP_RHYTHMIC_PROCESS	1.33249	0.415297	0.203329
Lamp5	module4	GOBP_CELL_FATE_SPECIFICATION	1.33262	0.448799	0.203345
Lamp5	module4	GOBP_REGULATION_OF_NEURON_APOPTOTIC_PROCESS	1.33232	0.422124	0.203366
Lamp5	module4	GOBP_POSITIVE_REGULATION_OF_SODIUM_ION_TRANSPORT	1.33266	0.490047	0.203533
Lamp5	module4	GOBP_BODY_MORPHOGENESIS	1.33205	0.467559	0.203563
Lamp5	module4	GOBP_CAMERA_TYPE_EYE_MORPHOGENESIS	1.33143	0.433378	0.203625
Lamp5	module4	GOBP_PROTEIN_HETEROTETRAMERIZATION	1.33172	0.553542	0.203631
Lamp5	module4	GOBP_T_CELL_CHEMOTAXIS	1.33272	0.544913	0.203681
Lamp5	module4	GOBP_REGULATION_OF_PROTEIN_LOCALIZATION_TO_SYNAPSE	1.33181	0.529199	0.203729
Lamp5	module4	GOBP_SUBPALLIUM_DEVELOPMENT	1.33148	0.492115	0.203817
Lamp5	module4	GOBP_NEURONAL_ACTION_POTENTIAL	1.33115	0.504334	0.203957
Lamp5	module4	GOBP_MIRNA_METABOLIC_PROCESS	1.3303	0.440675	0.205348
Lamp5	module4	GOBP_PROTEIN_TARGETING_TO_LYSOSOME	1.32978	0.480774	0.205831
Lamp5	module4	GOBP_POSITIVE_REGULATION_OF_ADENYLATE_CYCLASE_ACTIVITY	1.3296	0.488256	0.205901
Lamp5	module4	GOBP_CENTRAL_NERVOUS_SYSTEM_DEVELOPMENT	1.32982	0.402704	0.206006
Lamp5	module4	GOBP_REGULATION_OF_TRANSLATIONAL_INITIATION_IN_RESPONSE_TO_STRESS	1.32898	0.537905	0.206833
Lamp5	module4	GOBP_RECEPTOR_RECYCLING	1.32876	0.466296	0.207019
Lamp5	module4	GOBP_ACROSOME_REACTION	1.32816	0.488815	0.207288
Lamp5	module4	GOBP_POSITIVE_REGULATION_OF_ORGANELLE_ASSEMBLY	1.32838	0.438616	0.20742
Lamp5	module4	GOBP_POSITIVE_REGULATION_OF_ACTIN_FILAMENT_POLYMERIZATION	1.32818	0.472114	0.207518
Lamp5	module4	GOBP_REGULATION_OF_INSULIN_RECEPTOR_SIGNALING_PATHWAY	1.32778	0.454318	0.207755
Lamp5	module4	GOBP_CELLULAR_RESPONSE_TO_PEPTIDE_HORMONE_STIMULUS	1.32692	0.416312	0.20781
Lamp5	module4	GOBP_MIRNA_MEDIATED_GENE_SILENCING_BY_INHIBITION_OF_TRANSLATION	1.32756	0.529795	0.207942
Lamp5	module4	GOBP_RESPONSE_TO_LITHIUM_ION	1.32696	0.502848	0.207991
Lamp5	module4	GOBP_REGULATION_OF_VESICLE_MEDIATED_TRANSPORT	1.32736	0.407077	0.208035
Lamp5	module4	GOBP_POSITIVE_REGULATION_OF_NEUROTRANSMITTER_TRANSPORT	1.32705	0.514186	0.208106
Lamp5	module4	GOBP_POSITIVE_REGULATION_OF_PROTEIN_CONTAINING_COMPLEX_ASSEMBLY	1.32652	0.422594	0.208165
Lamp5	module4	GOBP_PEPTIDYL_TYROSINE_DEPHOSPHORYLATION	1.32639	0.480839	0.208168
Lamp5	module4	GOBP_NEGATIVE_REGULATION_OF_CALCINEURIN_MEDIATED_SIGNALING	1.32716	0.53677	0.20817
Lamp5	module4	GOBP_MONOATOMIC_ION_TRANSMEMBRANE_TRANSPORT	1.32656	0.402257	0.20834
Lamp5	module4	GOBP_CARDIOBLAST_DIFFERENTIATION	1.32568	0.541068	0.208499
Lamp5	module4	GOBP_DEVELOPMENTAL_MATURATION	1.32571	0.414242	0.2087
Lamp5	module4	GOBP_REGULATION_OF_MICROTUBULE_BASED_PROCESS	1.32593	0.415202	0.208766
Lamp5	module4	GOBP_CELLULAR_RESPONSE_TO_OSMOTIC_STRESS	1.32573	0.470177	0.208901
Lamp5	module4	GOBP_IMMUNE_RESPONSE_REGULATING_CELL_SURFACE_RECEPTOR_SIGNALING_PATHWAY_INVOLVED_IN_PHAGOCYTOSIS	1.32455	0.49287	0.210343
Lamp5	module4	GOBP_NEGATIVE_REGULATION_OF_CELL_MATRIX_ADHESION	1.32326	0.483525	0.211107
Lamp5	module4	GOBP_ACTIVATION_OF_JANUS_KINASE_ACTIVITY	1.32333	0.564441	0.211224
Lamp5	module4	GOBP_PROTEIN_LOCALIZATION_TO_NUCLEOPLASM	1.32397	0.536455	0.21126
Lamp5	module4	GOBP_REGULATION_OF_GRANULOCYTE_CHEMOTAXIS	1.32302	0.470707	0.211289
Lamp5	module4	GOBP_ADRENERGIC_RECEPTOR_SIGNALING_PATHWAY	1.32333	0.481118	0.211469
Lamp5	module4	GOBP_CELLULAR_RESPONSE_TO_NITROGEN_COMPOUND	1.32346	0.404223	0.211497
Lamp5	module4	GOBP_NEGATIVE_REGULATION_OF_PROTEIN_LOCALIZATION_TO_NUCLEUS	1.32372	0.479442	0.211514
Lamp5	module4	GOBP_LENS_FIBER_CELL_DEVELOPMENT	1.32255	0.546117	0.211656
Lamp5	module4	GOBP_VENTRICULAR_CARDIAC_MUSCLE_CELL_MEMBRANE_REPOLARIZATION	1.3235	0.49988	0.211671
Lamp5	module4	GOBP_CELLULAR_RESPONSE_TO_PEPTIDE	1.32258	0.411049	0.211854
Lamp5	module4	GOBP_RESPONSE_TO_HYPEROXIA	1.32222	0.543822	0.212007
Lamp5	module4	GOBP_POSITIVE_REGULATION_OF_INTERLEUKIN_2_PRODUCTION	1.32118	0.486146	0.21217
Lamp5	module4	GOBP_POSITIVE_REGULATION_OF_GLUCOSE_METABOLIC_PROCESS	1.32128	0.476349	0.212201
Lamp5	module4	GOBP_RNA_TEMPLATED_DNA_BIOSYNTHETIC_PROCESS	1.3213	0.446445	0.212418
Lamp5	module4	GOBP_ESTABLISHMENT_OF_EPITHELIAL_CELL_POLARITY	1.32141	0.478313	0.212487
Lamp5	module4	GOBP_REGULATION_OF_PROTEIN_LOCALIZATION_TO_CELL_PERIPHERY	1.3207	0.430408	0.212626
Lamp5	module4	GOBP_PERIPHERAL_NERVOUS_SYSTEM_DEVELOPMENT	1.32141	0.447401	0.212739
Lamp5	module4	GOBP_NEGATIVE_REGULATION_OF_NEUROINFLAMMATORY_RESPONSE	1.3207	0.563299	0.212872
Lamp5	module4	GOBP_POSITIVE_REGULATION_OF_FOCAL_ADHESION_ASSEMBLY	1.32147	0.492585	0.212899
Lamp5	module4	GOBP_INTRACELLULAR_PROTEIN_TRANSPORT	1.31846	0.399957	0.212905
Lamp5	module4	GOBP_REGULATION_OF_G_PROTEIN_COUPLED_RECEPTOR_SIGNALING_PATHWAY	1.31962	0.425474	0.212954
Lamp5	module4	GOBP_TELENCEPHALON_DEVELOPMENT	1.31849	0.413253	0.213105
Lamp5	module4	GOBP_RESPONSE_TO_L_GLUTAMATE	1.31887	0.546306	0.213116
Lamp5	module4	GOBP_POSITIVE_REGULATION_OF_VIRAL_PROCESS	1.32148	0.45	0.213137
Lamp5	module4	GOBP_ALANINE_TRANSPORT	1.31963	0.52992	0.213189
Lamp5	module4	GOBP_EMBRYO_IMPLANTATION	1.3187	0.466903	0.213207
Lamp5	module4	GOBP_FOCAL_ADHESION_ASSEMBLY	1.31934	0.43689	0.213238
Lamp5	module4	GOBP_POSITIVE_REGULATION_OF_PHOSPHOPROTEIN_PHOSPHATASE_ACTIVITY	1.3189	0.509337	0.21332
Lamp5	module4	GOBP_POSITIVE_REGULATION_OF_PHOSPHATIDYLINOSITOL_3_KINASE_SIGNALING	1.31982	0.443746	0.213328
Lamp5	module4	GOBP_SPECIFICATION_OF_ANIMAL_ORGAN_IDENTITY	1.3185	0.482172	0.21334
Lamp5	module4	GOBP_NEGATIVE_REGULATION_OF_ACTIVIN_RECEPTOR_SIGNALING_PATHWAY	1.31915	0.557687	0.213354
Lamp5	module4	GOBP_CELLULAR_RESPONSE_TO_DEXAMETHASONE_STIMULUS	1.31966	0.50369	0.213398
Lamp5	module4	GOBP_NEGATIVE_REGULATION_OF_CELL_PROJECTION_ORGANIZATION	1.31896	0.421302	0.213458
Lamp5	module4	GOBP_VESICLE_BUDDING_FROM_MEMBRANE	1.31985	0.439205	0.213526
Lamp5	module4	GOBP_POSITIVE_REGULATION_OF_CELL_DEVELOPMENT	1.31997	0.407922	0.213539
Lamp5	module4	GOBP_MAINTENANCE_OF_PROTEIN_LOCATION	1.31999	0.439234	0.213769
Lamp5	module4	GOBP_REGULATION_OF_GTPASE_ACTIVITY	1.31772	0.408604	0.214097
Lamp5	module4	GOBP_INTRACELLULAR_TRANSPORT	1.3173	0.395657	0.214376
Lamp5	module4	GOBP_B_CELL_DIFFERENTIATION	1.31731	0.431148	0.214608
Lamp5	module4	GOBP_CELL_CELL_JUNCTION_ORGANIZATION	1.31689	0.418511	0.21461
Lamp5	module4	GOBP_ADULT_BEHAVIOR	1.31657	0.424157	0.2147
Lamp5	module4	GOBP_MONOATOMIC_CATION_TRANSMEMBRANE_TRANSPORT	1.31668	0.400667	0.214737
Lamp5	module4	GOBP_NEGATIVE_REGULATION_OF_TYROSINE_PHOSPHORYLATION_OF_STAT_PROTEIN	1.31692	0.567919	0.214808
Lamp5	module4	GOBP_T_HELPER_2_CELL_DIFFERENTIATION	1.3163	0.534757	0.21498
Lamp5	module4	GOBP_POSITIVE_REGULATION_OF_DENDRITIC_SPINE_DEVELOPMENT	1.31617	0.478642	0.214986
Lamp5	module4	GOBP_POSITIVE_REGULATION_OF_MUSCLE_CELL_DIFFERENTIATION	1.31596	0.449712	0.215129
Lamp5	module4	GOBP_POSITIVE_REGULATION_OF_TRANSPORT	1.31526	0.399407	0.215949
Lamp5	module4	GOBP_CELL_DEATH_IN_RESPONSE_TO_HYDROGEN_PEROXIDE	1.31537	0.505951	0.21601
Lamp5	module4	GOBP_SYNAPTIC_VESICLE_DOCKING	1.31473	0.556349	0.216735
Lamp5	module4	GOBP_REGULATION_OF_OXIDOREDUCTASE_ACTIVITY	1.31387	0.448886	0.216968
Lamp5	module4	GOBP_PROTEIN_LOCALIZATION_TO_VACUOLE	1.31422	0.436236	0.217
Lamp5	module4	GOBP_3_UTR_MEDIATED_MRNA_STABILIZATION	1.31369	0.502409	0.217057
Lamp5	module4	GOBP_CENTRAL_NERVOUS_SYSTEM_NEURON_AXONOGENESIS	1.31351	0.468101	0.217132
Lamp5	module4	GOBP_EYE_PHOTORECEPTOR_CELL_DIFFERENTIATION	1.31404	0.461909	0.217141
Lamp5	module4	GOBP_EXTRACELLULAR_REGULATION_OF_SIGNAL_TRANSDUCTION	1.31389	0.547092	0.217186
Lamp5	module4	GOBP_POSITIVE_REGULATION_OF_SYNCYTIUM_FORMATION_BY_PLASMA_MEMBRANE_FUSION	1.31424	0.528649	0.217225
Lamp5	module4	GOBP_REGULATION_OF_SMALL_GTPASE_MEDIATED_SIGNAL_TRANSDUCTION	1.31425	0.410539	0.217456
Lamp5	module4	GOBP_POSITIVE_REGULATION_OF_CARTILAGE_DEVELOPMENT	1.3129	0.478974	0.217594
Lamp5	module4	GOBP_GLOMERULAR_EPITHELIUM_DEVELOPMENT	1.31303	0.501998	0.217835
Lamp5	module4	GOBP_REGULATION_OF_MONOOXYGENASE_ACTIVITY	1.31291	0.466403	0.217836
Lamp5	module4	GOBP_VENTRICULAR_CARDIAC_MUSCLE_CELL_DIFFERENTIATION	1.31226	0.560264	0.218088
Lamp5	module4	GOBP_POSITIVE_REGULATION_OF_PROTEIN_LOCALIZATION_TO_MEMBRANE	1.31227	0.432147	0.21833
Lamp5	module4	GOBP_VESICLE_ORGANIZATION	1.31231	0.407479	0.218492
Lamp5	module4	GOBP_DEVELOPMENTAL_GROWTH_INVOLVED_IN_MORPHOGENESIS	1.31082	0.413926	0.219418
Lamp5	module4	GOBP_EPITHELIAL_CELL_MORPHOGENESIS	1.31085	0.494331	0.21961
Lamp5	module4	GOBP_POSITIVE_REGULATION_OF_ESTABLISHMENT_OF_PROTEIN_LOCALIZATION	1.31027	0.408119	0.219772
Lamp5	module4	GOBP_CELL_PROLIFERATION_INVOLVED_IN_HEART_MORPHOGENESIS	1.31014	0.541941	0.219788
Lamp5	module4	GOBP_LENS_MORPHOGENESIS_IN_CAMERA_TYPE_EYE	1.31087	0.513265	0.219835
Lamp5	module4	GOBP_HINDBRAIN_DEVELOPMENT	1.31048	0.423998	0.21987
Lamp5	module4	GOBP_PROTEIN_POLYUBIQUITINATION	1.31028	0.411366	0.219996
Lamp5	module4	GOBP_NEGATIVE_REGULATION_OF_CELL_JUNCTION_ASSEMBLY	1.30977	0.484395	0.220035
Lamp5	module4	GOBP_REGULATION_OF_SIGNALING_RECEPTOR_ACTIVITY	1.31087	0.420118	0.220078
Lamp5	module4	GOBP_SODIUM_ION_TRANSPORT	1.31095	0.412672	0.220197
Lamp5	module4	GOBP_PROTEIN_LOCALIZATION_TO_CYTOSKELETON	1.3098	0.444332	0.220214
Lamp5	module4	GOBP_RESPONSE_TO_COPPER_ION	1.3091	0.490761	0.220376
Lamp5	module4	GOBP_DEVELOPMENT_OF_PRIMARY_FEMALE_SEXUAL_CHARACTERISTICS	1.30947	0.434744	0.220385
Lamp5	module4	GOBP_PEPTIDYL_SERINE_MODIFICATION	1.31096	0.410087	0.220433
Lamp5	module4	GOBP_POSITIVE_REGULATION_OF_GLUCOSE_IMPORT	1.30919	0.477648	0.220438
Lamp5	module4	GOBP_FACE_DEVELOPMENT	1.3092	0.457118	0.22068
Lamp5	module4	GOBP_NEGATIVE_REGULATION_OF_CYCLASE_ACTIVITY	1.30783	0.504762	0.221654
Lamp5	module4	GOBP_RNA_POLYADENYLATION	1.30805	0.465336	0.221685
Lamp5	module4	GOBP_NEGATIVE_REGULATION_OF_NEURON_PROJECTION_DEVELOPMENT	1.30713	0.424164	0.221709
Lamp5	module4	GOBP_POSITIVE_REGULATION_OF_CYCLIN_DEPENDENT_PROTEIN_KINASE_ACTIVITY	1.30792	0.476011	0.221724
Lamp5	module4	GOBP_INNATE_IMMUNE_RESPONSE_ACTIVATING_CELL_SURFACE_RECEPTOR_SIGNALING_PATHWAY	1.30699	0.445359	0.221735
Lamp5	module4	GOBP_REGULATION_OF_INCLUSION_BODY_ASSEMBLY	1.3075	0.522342	0.221739
Lamp5	module4	GOBP_HEPATOCYTE_GROWTH_FACTOR_RECEPTOR_SIGNALING_PATHWAY	1.3067	0.535519	0.221783
Lamp5	module4	GOBP_RESPONSE_TO_ANGIOTENSIN	1.30721	0.482062	0.221822
Lamp5	module4	GOBP_NEUROMUSCULAR_PROCESS	1.30678	0.421624	0.221888
Lamp5	module4	GOBP_NEGATIVE_REGULATION_OF_OSTEOCLAST_DIFFERENTIATION	1.30806	0.484268	0.221914
Lamp5	module4	GOBP_REGULATION_OF_RYANODINE_SENSITIVE_CALCIUM_RELEASE_CHANNEL_ACTIVITY	1.30752	0.496859	0.221953
Lamp5	module4	GOBP_PROTEIN_AUTOPHOSPHORYLATION	1.30725	0.413176	0.221973
Lamp5	module4	GOBP_REGULATION_OF_LEUKOCYTE_TETHERING_OR_ROLLING	1.30813	0.550755	0.222026
Lamp5	module4	GOBP_REGULATION_OF_NUCLEOTIDE_EXCISION_REPAIR	1.30627	0.480957	0.222184
Lamp5	module4	GOBP_REGULATION_OF_EARLY_ENDOSOME_TO_LATE_ENDOSOME_TRANSPORT	1.30639	0.512433	0.222194
Lamp5	module4	GOBP_IMMUNOLOGICAL_MEMORY_PROCESS	1.30611	0.532474	0.222269
Lamp5	module4	GOBP_PROTEIN_TARGETING_TO_VACUOLE	1.30592	0.455699	0.222423
Lamp5	module4	GOBP_REGULATION_OF_ADENYLATE_CYCLASE_ACTIVITY	1.30519	0.452402	0.223626
Lamp5	module4	GOBP_REGULATION_OF_EXTRINSIC_APOPTOTIC_SIGNALING_PATHWAY_IN_ABSENCE_OF_LIGAND	1.30479	0.475796	0.224216
Lamp5	module4	GOBP_REGULATION_OF_PHOSPHOPROTEIN_PHOSPHATASE_ACTIVITY	1.30454	0.453454	0.224223
Lamp5	module4	GOBP_PROTEIN_QUALITY_CONTROL_FOR_MISFOLDED_OR_INCOMPLETELY_SYNTHESIZED_PROTEINS	1.30404	0.493068	0.224235
Lamp5	module4	GOBP_TONIC_SMOOTH_MUSCLE_CONTRACTION	1.30411	0.553826	0.224356
Lamp5	module4	GOBP_CLATHRIN_COAT_ASSEMBLY	1.30458	0.520096	0.22439
Lamp5	module4	GOBP_REGULATION_OF_NERVOUS_SYSTEM_DEVELOPMENT	1.30429	0.401836	0.224448
Lamp5	module4	GOBP_REGULATION_OF_TELOMERASE_ACTIVITY	1.30416	0.453927	0.224508
Lamp5	module4	GOBP_REGULATION_OF_PROTEIN_IMPORT_INTO_NUCLEUS	1.30372	0.447038	0.224669
Lamp5	module4	GOBP_NEGATIVE_REGULATION_OF_STEROID_METABOLIC_PROCESS	1.3031	0.506407	0.225445
Lamp5	module4	GOBP_EXOCYTIC_PROCESS	1.30319	0.434906	0.225516
Lamp5	module4	GOBP_INORGANIC_ION_IMPORT_ACROSS_PLASMA_MEMBRANE	1.30288	0.423142	0.225665
Lamp5	module4	GOBP_HEART_GROWTH	1.30275	0.437811	0.22568
Lamp5	module4	GOBP_CELLULAR_RESPONSE_TO_STEROID_HORMONE_STIMULUS	1.30253	0.413815	0.225859
Lamp5	module4	GOBP_RESPONSE_TO_DIETARY_EXCESS	1.30225	0.479608	0.226185
Lamp5	module4	GOBP_MIDBRAIN_DEVELOPMENT	1.30188	0.441522	0.22646
Lamp5	module4	GOBP_DETECTION_OF_LIGHT_STIMULUS	1.30199	0.45083	0.226473
Lamp5	module4	GOBP_CELL_PROJECTION_ORGANIZATION	1.30159	0.390699	0.226551
Lamp5	module4	GOBP_INTERLEUKIN_2_PRODUCTION	1.3017	0.45141	0.226572
Lamp5	module4	GOBP_MACROPHAGE_DIFFERENTIATION	1.30142	0.45793	0.226647
Lamp5	module4	GOBP_POSITIVE_REGULATION_OF_CYCLASE_ACTIVITY	1.30077	0.465678	0.22674
Lamp5	module4	GOBP_CORTICOSTEROID_RECEPTOR_SIGNALING_PATHWAY	1.30082	0.545528	0.226876
Lamp5	module4	GOBP_ENDOSOMAL_TRANSPORT	1.30031	0.40656	0.226928
Lamp5	module4	GOBP_PEPTIDYL_THREONINE_MODIFICATION	1.30041	0.422754	0.226968
Lamp5	module4	GOBP_PROTEIN_FOLDING_IN_ENDOPLASMIC_RETICULUM	1.30085	0.5354	0.227068
Lamp5	module4	GOBP_MAINTENANCE_OF_CELL_POLARITY	1.30106	0.516055	0.227136
Lamp5	module4	GOBP_POSITIVE_REGULATION_OF_TRANSFERASE_ACTIVITY	1.30045	0.399347	0.227158
Lamp5	module4	GOBP_POSITIVE_REGULATION_OF_PROTEIN_LOCALIZATION_TO_CELL_SURFACE	1.30091	0.509612	0.227176
Lamp5	module4	GOBP_MICROTUBULE_ANCHORING_AT_MICROTUBULE_ORGANIZING_CENTER	1.29968	0.52437	0.227958
Lamp5	module4	GOBP_GOLGI_ORGANIZATION	1.29893	0.416061	0.228719
Lamp5	module4	GOBP_SMALL_GTPASE_MEDIATED_SIGNAL_TRANSDUCTION	1.299	0.399305	0.228825
Lamp5	module4	GOBP_POTASSIUM_ION_HOMEOSTASIS	1.29862	0.471731	0.228862
Lamp5	module4	GOBP_RESPONSE_TO_TESTOSTERONE	1.29909	0.480235	0.228883
Lamp5	module4	GOBP_NEGATIVE_REGULATION_OF_NEURON_APOPTOTIC_PROCESS	1.29843	0.418911	0.228993
Lamp5	module4	GOBP_DNA_TEMPLATED_TRANSCRIPTION_TERMINATION	1.29866	0.5029	0.229014
Lamp5	module4	GOBP_POSITIVE_REGULATION_OF_CELLULAR_COMPONENT_ORGANIZATION	1.29818	0.392123	0.229253
Lamp5	module4	GOBP_GLIAL_CELL_PROLIFERATION	1.29773	0.455773	0.229615
Lamp5	module4	GOBP_PROTEIN_LOCALIZATION_TO_MICROTUBULE	1.2976	0.501413	0.229688
Lamp5	module4	GOBP_POSITIVE_REGULATION_OF_LYMPHOCYTE_MIGRATION	1.29779	0.478534	0.229755
Lamp5	module4	GOBP_PHOSPHATIDYLINOSITOL_PHOSPHATE_BIOSYNTHETIC_PROCESS	1.29565	0.441459	0.230014
Lamp5	module4	GOBP_POSITIVE_REGULATION_OF_LIPID_KINASE_ACTIVITY	1.29705	0.466648	0.230101
Lamp5	module4	GOBP_RNA_DESTABILIZATION	1.29595	0.425104	0.230112
Lamp5	module4	GOBP_POSITIVE_REGULATION_OF_MYOBLAST_FUSION	1.2969	0.543706	0.230139
Lamp5	module4	GOBP_AXON_EXTENSION	1.29605	0.425176	0.23014
Lamp5	module4	GOBP_POSITIVE_REGULATION_OF_RESPONSE_TO_ENDOPLASMIC_RETICULUM_STRESS	1.29568	0.481002	0.230187
Lamp5	module4	GOBP_MUSCLE_HYPERTROPHY	1.29639	0.432949	0.230187
Lamp5	module4	GOBP_VESICLE_MEDIATED_TRANSPORT	1.29709	0.389859	0.230241
Lamp5	module4	GOBP_NEGATIVE_REGULATION_OF_CYTOSKELETON_ORGANIZATION	1.29644	0.416388	0.23032
Lamp5	module4	GOBP_NEGATIVE_REGULATION_OF_CELL_MIGRATION_INVOLVED_IN_SPROUTING_ANGIOGENESIS	1.29656	0.519188	0.23032
Lamp5	module4	GOBP_POSITIVE_REGULATION_OF_SUPRAMOLECULAR_FIBER_ORGANIZATION	1.29571	0.414206	0.23035
Lamp5	module4	GOBP_SUBSTRATE_DEPENDENT_CELL_MIGRATION	1.29607	0.489572	0.230355
Lamp5	module4	GOBP_POSTSYNAPSE_ASSEMBLY	1.29615	0.460095	0.230416
Lamp5	module4	GOBP_REGULATION_OF_CALCINEURIN_MEDIATED_SIGNALING	1.29663	0.46182	0.230421
Lamp5	module4	GOBP_RESPONSE_TO_INSULIN	1.29712	0.408241	0.230447
Lamp5	module4	GOBP_REGULATION_OF_TRANSLATIONAL_INITIATION	1.29516	0.437419	0.230746
Lamp5	module4	GOBP_REGULATION_OF_MRNA_3_END_PROCESSING	1.29473	0.491926	0.230936
Lamp5	module4	GOBP_NUCLEOSOME_ORGANIZATION	1.29493	0.441466	0.230999
Lamp5	module4	GOBP_RESPONSE_TO_LEPTIN	1.29478	0.499185	0.231078
Lamp5	module4	GOBP_CENTROMERIC_SISTER_CHROMATID_COHESION	1.29437	0.555564	0.231428
Lamp5	module4	GOBP_REGULATION_OF_AXON_GUIDANCE	1.29415	0.548527	0.231644
Lamp5	module4	GOBP_PROTEIN_DEPHOSPHORYLATION	1.29355	0.407727	0.232125
Lamp5	module4	GOBP_TORC2_SIGNALING	1.29371	0.551827	0.232307
Lamp5	module4	GOBP_POSITIVE_REGULATION_OF_PHOSPHATASE_ACTIVITY	1.29359	0.472762	0.232308
Lamp5	module4	GOBP_NEGATIVE_REGULATION_OF_RHO_PROTEIN_SIGNAL_TRANSDUCTION	1.29278	0.492647	0.232752
Lamp5	module4	GOBP_REGULATION_OF_NEUROGENESIS	1.29288	0.400824	0.232786
Lamp5	module4	GOBP_REGULATION_OF_ATP_DEPENDENT_ACTIVITY	1.29299	0.442508	0.232796
Lamp5	module4	GOBP_NEGATIVE_REGULATION_OF_NUCLEAR_TRANSCRIBED_MRNA_CATABOLIC_PROCESS_DEADENYLATION_DEPENDENT_DECAY	1.29261	0.540664	0.232863
Lamp5	module4	GOBP_NEGATIVE_REGULATION_OF_INTRACELLULAR_TRANSPORT	1.293	0.445792	0.233019
Lamp5	module4	GOBP_NEURON_APOPTOTIC_PROCESS	1.29192	0.406494	0.233585
Lamp5	module4	GOBP_REGULATION_OF_PROTEIN_K63_LINKED_UBIQUITINATION	1.29197	0.51937	0.233742
Lamp5	module4	GOBP_NEUROINFLAMMATORY_RESPONSE	1.29204	0.438995	0.233838
Lamp5	module4	GOBP_POSITIVE_REGULATION_OF_GLIAL_CELL_DIFFERENTIATION	1.2914	0.450028	0.23393
Lamp5	module4	GOBP_MACROMOLECULE_DEPALMITOYLATION	1.29126	0.54943	0.233978
Lamp5	module4	GOBP_NEGATIVE_REGULATION_OF_PROTEIN_LOCALIZATION	1.29141	0.410136	0.234126
Lamp5	module4	GOBP_STEROID_HORMONE_MEDIATED_SIGNALING_PATHWAY	1.29147	0.418457	0.234255
Lamp5	module4	GOBP_MUSCLE_ADAPTATION	1.29076	0.428911	0.234505
Lamp5	module4	GOBP_POSITIVE_REGULATION_OF_OSSIFICATION	1.29079	0.454904	0.234669
Lamp5	module4	GOBP_CELLULAR_RESPONSE_TO_MANGANESE_ION	1.29043	0.549826	0.234737
Lamp5	module4	GOBP_REGULATION_OF_INTRACELLULAR_STEROID_HORMONE_RECEPTOR_SIGNALING_PATHWAY	1.29054	0.436809	0.234748
Lamp5	module4	GOBP_ESTABLISHMENT_OF_PROTEIN_LOCALIZATION	1.29023	0.386986	0.234893
Lamp5	module4	GOBP_REGULATION_OF_RAS_PROTEIN_SIGNAL_TRANSDUCTION	1.29005	0.411966	0.235041
Lamp5	module4	GOBP_REGULATION_OF_GLIAL_CELL_MIGRATION	1.28953	0.510779	0.235381
Lamp5	module4	GOBP_REGULATION_OF_NEUROTRANSMITTER_LEVELS	1.28978	0.409752	0.235382
Lamp5	module4	GOBP_GLOMERULAR_EPITHELIAL_CELL_DIFFERENTIATION	1.28959	0.502115	0.235517
Lamp5	module4	GOBP_RESPONSE_TO_INTERLEUKIN_7	1.28905	0.548919	0.236156
Lamp5	module4	GOBP_REGULATION_OF_T_CELL_DIFFERENTIATION	1.2887	0.413655	0.236397
Lamp5	module4	GOBP_INOSITOL_PHOSPHATE_MEDIATED_SIGNALING	1.28873	0.445849	0.236554
Lamp5	module4	GOBP_REGULATION_OF_PHOSPHATIDYLINOSITOL_3_KINASE_SIGNALING	1.28814	0.425671	0.236641
Lamp5	module4	GOBP_PROTEIN_TARGETING	1.28814	0.401714	0.236866
Lamp5	module4	GOBP_TONGUE_DEVELOPMENT	1.28818	0.524174	0.237029
Lamp5	module4	GOBP_REGULATION_OF_MUSCLE_HYPERTROPHY	1.28823	0.444411	0.237155
Lamp5	module4	GOBP_POSITIVE_REGULATION_OF_CELL_GROWTH	1.28774	0.416294	0.237214
Lamp5	module4	GOBP_ADHERENS_JUNCTION_ASSEMBLY	1.28713	0.525012	0.238278
Lamp5	module4	GOBP_BUNDLE_OF_HIS_CELL_TO_PURKINJE_MYOCYTE_COMMUNICATION	1.28695	0.530204	0.23839
Lamp5	module4	GOBP_NEUROTRANSMITTER_TRANSPORT	1.28617	0.408416	0.238819
Lamp5	module4	GOBP_NEGATIVE_REGULATION_OF_DEFENSE_RESPONSE_TO_VIRUS	1.28648	0.466979	0.238852
Lamp5	module4	GOBP_REGULATION_OF_EXCITATORY_SYNAPSE_ASSEMBLY	1.28602	0.515175	0.238902
Lamp5	module4	GOBP_ESTABLISHMENT_OF_PROTEIN_LOCALIZATION_TO_VACUOLE	1.28653	0.434473	0.238977
Lamp5	module4	GOBP_POSITIVE_REGULATION_OF_SODIUM_ION_TRANSMEMBRANE_TRANSPORT	1.28617	0.509702	0.239054
Lamp5	module4	GOBP_DNA_METHYLATION_DEPENDENT_HETEROCHROMATIN_FORMATION	1.28621	0.476031	0.239181
Lamp5	module4	GOBP_NEGATIVE_REGULATION_OF_T_CELL_RECEPTOR_SIGNALING_PATHWAY	1.28548	0.484526	0.239551
Lamp5	module4	GOBP_REGULATION_OF_CELL_SIZE	1.28552	0.411261	0.239718
Lamp5	module4	GOBP_NEGATIVE_REGULATION_OF_NERVOUS_SYSTEM_DEVELOPMENT	1.28518	0.414713	0.239947
Lamp5	module4	GOBP_REGULATION_OF_DEVELOPMENTAL_GROWTH	1.28459	0.400594	0.240969
Lamp5	module4	GOBP_CALCINEURIN_MEDIATED_SIGNALING	1.28423	0.447871	0.241485
Lamp5	module4	GOBP_NEGATIVE_REGULATION_OF_RECEPTOR_SIGNALING_PATHWAY_VIA_STAT	1.28406	0.491224	0.241596
Lamp5	module4	GOBP_REGULATION_OF_CATABOLIC_PROCESS	1.28393	0.388031	0.241617
Lamp5	module4	GOBP_POSITIVE_REGULATION_OF_CELLULAR_COMPONENT_BIOGENESIS	1.28327	0.393262	0.241785
Lamp5	module4	GOBP_MESENCHYMAL_TO_EPITHELIAL_TRANSITION	1.28369	0.537552	0.241892
Lamp5	module4	GOBP_VASOCONSTRICTION	1.28353	0.436052	0.24195
Lamp5	module4	GOBP_OVULATION	1.2833	0.498944	0.241954
Lamp5	module4	GOBP_SODIUM_ION_TRANSMEMBRANE_TRANSPORT	1.28339	0.410634	0.242003
Lamp5	module4	GOBP_PROTEIN_O_LINKED_GLYCOSYLATION_VIA_THREONINE	1.28294	0.554558	0.242058
Lamp5	module4	GOBP_REGULATION_OF_CYTOSKELETON_ORGANIZATION	1.28295	0.393621	0.242291
Lamp5	module4	GOBP_REGULATION_OF_CELLULAR_CATABOLIC_PROCESS	1.28255	0.389247	0.24263
Lamp5	module4	GOBP_CARDIOCYTE_DIFFERENTIATION	1.28227	0.415392	0.242958
Lamp5	module4	GOBP_PHOSPHATE_ION_TRANSPORT	1.2821	0.490902	0.243064
Lamp5	module4	GOBP_MUSCLE_CELL_MIGRATION	1.28129	0.428454	0.244596
Lamp5	module4	GOBP_CELL_PROLIFERATION_IN_FOREBRAIN	1.28114	0.489638	0.24465
Lamp5	module4	GOBP_PLASMA_MEMBRANE_PHOSPHOLIPID_SCRAMBLING	1.28065	0.493235	0.24521
Lamp5	module4	GOBP_MONOATOMIC_ION_TRANSPORT	1.28069	0.386825	0.245351
Lamp5	module4	GOBP_GOLGI_VESICLE_TRANSPORT	1.28016	0.398526	0.246044
Lamp5	module4	GOBP_FATTY_ACID_ELONGATION	1.27985	0.538943	0.246514
Lamp5	module4	GOBP_BONE_CELL_DEVELOPMENT	1.27772	0.460558	0.246569
Lamp5	module4	GOBP_ESTABLISHMENT_OF_PROTEIN_LOCALIZATION_TO_ORGANELLE	1.2797	0.394834	0.246608
Lamp5	module4	GOBP_FOREBRAIN_NEURON_DEVELOPMENT	1.27804	0.500336	0.246619
Lamp5	module4	GOBP_NEURAL_PRECURSOR_CELL_PROLIFERATION	1.27902	0.41079	0.246663
Lamp5	module4	GOBP_MYOTUBE_CELL_DEVELOPMENT	1.27776	0.468843	0.246729
Lamp5	module4	GOBP_NEGATIVE_REGULATION_OF_GTPASE_ACTIVITY	1.27808	0.468031	0.246779
Lamp5	module4	GOBP_INORGANIC_ANION_TRANSMEMBRANE_TRANSPORT	1.27948	0.419727	0.246811
Lamp5	module4	GOBP_REGULATION_OF_OXIDATIVE_STRESS_INDUCED_CELL_DEATH	1.27816	0.446476	0.246837
Lamp5	module4	GOBP_REGULATION_OF_CELL_SHAPE	1.27903	0.413281	0.246878
Lamp5	module4	GOBP_POSTSYNAPTIC_MEMBRANE_ORGANIZATION	1.2778	0.46188	0.246882
Lamp5	module4	GOBP_MACROMOLECULE_DEACYLATION	1.27868	0.418405	0.246928
Lamp5	module4	GOBP_NEGATIVE_REGULATION_OF_CELLULAR_CATABOLIC_PROCESS	1.27833	0.402868	0.246963
Lamp5	module4	GOBP_MODULATION_BY_HOST_OF_VIRAL_PROCESS	1.27843	0.459169	0.24699
Lamp5	module4	GOBP_RESPONSE_TO_ACID_CHEMICAL	1.27817	0.416574	0.247053
Lamp5	module4	GOBP_NEGATIVE_REGULATION_OF_TRANSPORT	1.27649	0.394314	0.247089
Lamp5	module4	GOBP_NEGATIVE_REGULATION_OF_NEURON_DIFFERENTIATION	1.27904	0.430966	0.247093
Lamp5	module4	GOBP_DETECTION_OF_VISIBLE_LIGHT	1.27847	0.457218	0.24714
Lamp5	module4	GOBP_POSITIVE_REGULATION_OF_PATTERN_RECOGNITION_RECEPTOR_SIGNALING_PATHWAY	1.27913	0.456629	0.247141
Lamp5	module4	GOBP_REGULATION_OF_TELOMERE_MAINTENANCE_VIA_TELOMERE_LENGTHENING	1.27869	0.437095	0.247143
Lamp5	module4	GOBP_CELLULAR_RESPONSE_TO_STEROL	1.2792	0.512782	0.247215
Lamp5	module4	GOBP_POSITIVE_REGULATION_OF_MRNA_METABOLIC_PROCESS	1.27727	0.412589	0.247286
Lamp5	module4	GOBP_NEURON_PROJECTION_ARBORIZATION	1.27651	0.465606	0.247295
Lamp5	module4	GOBP_NEGATIVE_REGULATION_OF_CARDIOCYTE_DIFFERENTIATION	1.2767	0.545601	0.247349
Lamp5	module4	GOBP_MICROTUBULE_NUCLEATION	1.27676	0.453985	0.247451
Lamp5	module4	GOBP_SPINAL_CORD_PATTERNING	1.27685	0.499347	0.24748
Lamp5	module4	GOBP_REGULATION_OF_BEHAVIOR	1.27707	0.432701	0.247485
Lamp5	module4	GOBP_REGULATION_OF_ESTABLISHMENT_OF_PROTEIN_LOCALIZATION	1.27651	0.391141	0.247522
Lamp5	module4	GOBP_REGULATION_OF_METALLOPEPTIDASE_ACTIVITY	1.27691	0.514295	0.247583
Lamp5	module4	GOBP_ACTIVATED_T_CELL_PROLIFERATION	1.27587	0.456574	0.247697
Lamp5	module4	GOBP_POSITIVE_REGULATION_OF_EXTRACELLULAR_MATRIX_ASSEMBLY	1.27593	0.534088	0.24783
Lamp5	module4	GOBP_NEGATIVE_REGULATION_OF_B_CELL_ACTIVATION	1.276	0.480795	0.24789
Lamp5	module4	GOBP_ESTABLISHMENT_OF_PROTEIN_LOCALIZATION_TO_MEMBRANE	1.27499	0.4018	0.248641
Lamp5	module4	GOBP_LYSOSOMAL_TRANSPORT	1.27507	0.41255	0.248725
Lamp5	module4	GOBP_REGULATION_OF_PROTEIN_DEPHOSPHORYLATION	1.27514	0.424404	0.248796
Lamp5	module4	GOBP_RESPONSE_TO_BMP	1.27479	0.410931	0.248853
Lamp5	module4	GOBP_REGULATION_OF_CARDIAC_MUSCLE_CELL_MEMBRANE_REPOLARIZATION	1.27519	0.482099	0.248932
Lamp5	module4	GOBP_NEGATIVE_REGULATION_OF_CELL_SUBSTRATE_ADHESION	1.27395	0.437179	0.249031
Lamp5	module4	GOBP_RESPONSE_TO_X_RAY	1.27459	0.477554	0.249063
Lamp5	module4	GOBP_REGULATION_OF_NEURON_DIFFERENTIATION	1.27398	0.407544	0.249196
Lamp5	module4	GOBP_POSITIVE_REGULATION_OF_RECEPTOR_RECYCLING	1.27442	0.531069	0.249227
Lamp5	module4	GOBP_NEGATIVE_REGULATION_OF_VASCULAR_ENDOTHELIAL_GROWTH_FACTOR_RECEPTOR_SIGNALING_PATHWAY	1.27375	0.543036	0.249258
Lamp5	module4	GOBP_NEGATIVE_REGULATION_OF_ORGANELLE_ASSEMBLY	1.27404	0.445524	0.249305
Lamp5	module4	GOBP_POSITIVE_REGULATION_OF_PROTEIN_LOCALIZATION	1.27411	0.391684	0.249402
Lamp5	module4	GOBP_REGULATION_OF_ANATOMICAL_STRUCTURE_MORPHOGENESIS	1.2742	0.387611	0.249455
Lamp5	module4	GOBP_ENDOMEMBRANE_SYSTEM_ORGANIZATION	1.27348	0.388528	0.249601
Micro.PVM	module12	GOBP_NEGATIVE_REGULATION_OF_CELL_KILLING	1.83508	0.685819	0.0350528
Micro.PVM	module12	GOBP_REGULATION_OF_RECEPTOR_LOCALIZATION_TO_SYNAPSE	1.82049	0.708963	0.036422
Micro.PVM	module12	GOBP_CELL_COMMUNICATION_BY_ELECTRICAL_COUPLING	1.83846	0.659924	0.0369598
Micro.PVM	module12	GOBP_RESPONSE_TO_DIETARY_EXCESS	1.79274	0.656707	0.0385371
Micro.PVM	module12	GOBP_TRANSFORMING_GROWTH_FACTOR_BETA1_PRODUCTION	1.82065	0.769595	0.0392906
Micro.PVM	module12	GOBP_POSITIVE_REGULATION_OF_CARDIOCYTE_DIFFERENTIATION	1.79379	0.754464	0.0397901
Micro.PVM	module12	GOBP_RESPONSE_TO_CORTICOSTERONE	1.83863	0.780904	0.0409555
Micro.PVM	module12	GOBP_CALCIUM_ION_REGULATED_EXOCYTOSIS_OF_NEUROTRANSMITTER	1.79421	0.67115	0.0418956
Micro.PVM	module12	GOBP_INDUCTION_OF_POSITIVE_CHEMOTAXIS	1.80543	0.757266	0.0427393
Micro.PVM	module12	GOBP_LEUKOTRIENE_BIOSYNTHETIC_PROCESS	1.84762	0.767427	0.0433814
Micro.PVM	module12	GOBP_REGULATION_OF_CARDIAC_MUSCLE_CONTRACTION_BY_REGULATION_OF_THE_RELEASE_OF_SEQUESTERED_CALCIUM_ION	1.79579	0.678023	0.0434528
Micro.PVM	module12	GOBP_POSITIVE_REGULATION_OF_MONOCYTE_CHEMOTAXIS	1.86606	0.737703	0.044152
Micro.PVM	module12	GOBP_SYNAPSE_PRUNING	1.83949	0.718432	0.0452009
Micro.PVM	module12	GOBP_DETECTION_OF_CALCIUM_ION	1.85331	0.737363	0.0452841
Micro.PVM	module12	GOBP_MACROPHAGE_ACTIVATION_INVOLVED_IN_IMMUNE_RESPONSE	1.79591	0.685201	0.0463496
Micro.PVM	module12	GOBP_CELL_COMMUNICATION_BY_ELECTRICAL_COUPLING_INVOLVED_IN_CARDIAC_CONDUCTION	1.91513	0.710661	0.0464495
Micro.PVM	module12	GOBP_REGULATION_OF_MONOCYTE_CHEMOTAXIS	1.87331	0.697342	0.0504452
Micro.PVM	module12	GOBP_NEGATIVE_REGULATION_OF_CATECHOLAMINE_SECRETION	1.88515	0.802037	0.0529425
Micro.PVM	module12	GOBP_RELEASE_OF_SEQUESTERED_CALCIUM_ION_INTO_CYTOSOL_BY_ENDOPLASMIC_RETICULUM	1.76158	0.62784	0.0581868
Micro.PVM	module12	GOBP_POSITIVE_REGULATION_OF_PHAGOCYTOSIS	1.72153	0.582006	0.0599349
Micro.PVM	module12	GOBP_DETECTION_OF_TEMPERATURE_STIMULUS_INVOLVED_IN_SENSORY_PERCEPTION_OF_PAIN	1.71858	0.657604	0.0605342
Micro.PVM	module12	GOBP_REGULATION_OF_PINOCYTOSIS	1.72254	0.701344	0.0610851
Micro.PVM	module12	GOBP_REGULATION_OF_CELL_COMMUNICATION_BY_ELECTRICAL_COUPLING	1.72487	0.704711	0.0616517
Micro.PVM	module12	GOBP_NEGATIVE_REGULATION_OF_GLYCOPROTEIN_METABOLIC_PROCESS	1.74713	0.733859	0.0629316
Micro.PVM	module12	GOBP_RELAXATION_OF_CARDIAC_MUSCLE	1.74949	0.670204	0.0632494
Micro.PVM	module12	GOBP_RETROGRADE_AXONAL_TRANSPORT	1.74355	0.660869	0.0632646
Micro.PVM	module12	GOBP_AMYLOID_BETA_CLEARANCE	1.72523	0.607318	0.0633183
Micro.PVM	module12	GOBP_FEMALE_GENITALIA_DEVELOPMENT	1.75196	0.69567	0.0637403
Micro.PVM	module12	GOBP_DENSE_CORE_GRANULE_EXOCYTOSIS	1.73133	0.72987	0.06443
Micro.PVM	module12	GOBP_REGULATION_OF_NEUROTRANSMITTER_SECRETION	1.70796	0.562791	0.0650346
Micro.PVM	module12	GOBP_SODIUM_ION_EXPORT_ACROSS_PLASMA_MEMBRANE	1.73868	0.67137	0.0651292
Micro.PVM	module12	GOBP_ANTIGEN_PROCESSING_AND_PRESENTATION_OF_PEPTIDE_OR_POLYSACCHARIDE_ANTIGEN_VIA_MHC_CLASS_II	1.72537	0.617334	0.0652957
Micro.PVM	module12	GOBP_RAP_PROTEIN_SIGNAL_TRANSDUCTION	1.70885	0.700031	0.0658744
Micro.PVM	module12	GOBP_REGULATION_OF_CARDIAC_MUSCLE_CONTRACTION_BY_CALCIUM_ION_SIGNALING	1.73174	0.636568	0.0664833
Micro.PVM	module12	GOBP_LEUKOCYTE_MEDIATED_CYTOTOXICITY	1.72608	0.554587	0.0669617
Micro.PVM	module12	GOBP_CELL_KILLING	1.70937	0.543299	0.0670383
Micro.PVM	module12	GOBP_LEUKOCYTE_ACTIVATION_INVOLVED_IN_INFLAMMATORY_RESPONSE	1.73346	0.599697	0.0674651
Micro.PVM	module12	GOBP_POSTSYNAPTIC_CYTOSKELETON_ORGANIZATION	1.70144	0.693702	0.0694374
Micro.PVM	module12	GOBP_REGULATION_OF_RESPIRATORY_BURST	1.69077	0.672134	0.0701238
Micro.PVM	module12	GOBP_REGULATION_OF_CALCIUM_ION_IMPORT_ACROSS_PLASMA_MEMBRANE	1.69191	0.702942	0.0703099
Micro.PVM	module12	GOBP_REGULATION_OF_AMYLOID_BETA_CLEARANCE	1.68673	0.660195	0.0707104
Micro.PVM	module12	GOBP_NEGATIVE_REGULATION_OF_AMYLOID_PRECURSOR_PROTEIN_CATABOLIC_PROCESS	1.69305	0.628644	0.0708997
Micro.PVM	module12	GOBP_GLIAL_CELL_ACTIVATION	1.68789	0.576387	0.0710315
Micro.PVM	module12	GOBP_RELAXATION_OF_MUSCLE	1.68488	0.607504	0.071131
Micro.PVM	module12	GOBP_NEGATIVE_REGULATION_OF_CYTOKINE_PRODUCTION_INVOLVED_IN_INFLAMMATORY_RESPONSE	1.68295	0.630179	0.0714326
Micro.PVM	module12	GOBP_CELL_JUNCTION_DISASSEMBLY	1.69668	0.612929	0.0716721
Micro.PVM	module12	GOBP_ANTIGEN_PROCESSING_AND_PRESENTATION_OF_PEPTIDE_ANTIGEN	1.69312	0.568374	0.0724213
Micro.PVM	module12	GOBP_REGULATION_OF_SYNAPTIC_VESICLE_MEMBRANE_ORGANIZATION	1.68049	0.687237	0.0724612
Micro.PVM	module12	GOBP_REGULATION_OF_SYNAPTIC_VESICLE_CYCLE	1.67842	0.685011	0.0731362
Micro.PVM	module12	GOBP_MACROPHAGE_PROLIFERATION	1.69372	0.704434	0.0733106
Micro.PVM	module12	GOBP_INTRACELLULAR_SODIUM_ION_HOMEOSTASIS	1.67544	0.625402	0.0745344
Micro.PVM	module12	GOBP_REGULATION_OF_TAU_PROTEIN_KINASE_ACTIVITY	1.65099	0.70086	0.0749608
Micro.PVM	module12	GOBP_VESICLE_FUSION_TO_PLASMA_MEMBRANE	1.66276	0.622151	0.0750496
Micro.PVM	module12	GOBP_REGULATION_OF_CELL_KILLING	1.65186	0.541153	0.0752896
Micro.PVM	module12	GOBP_NEGATIVE_REGULATION_OF_NATURAL_KILLER_CELL_MEDIATED_IMMUNITY	1.64755	0.642141	0.0757555
Micro.PVM	module12	GOBP_REGULATION_OF_LEUKOCYTE_MEDIATED_CYTOTOXICITY	1.65872	0.546618	0.0757614
Micro.PVM	module12	GOBP_TRANS_SYNAPTIC_SIGNALING_MODULATING_SYNAPTIC_TRANSMISSION	1.66474	0.679732	0.0760021
Micro.PVM	module12	GOBP_NATURAL_KILLER_CELL_MEDIATED_IMMUNITY	1.66955	0.555116	0.0761536
Micro.PVM	module12	GOBP_ACUTE_INFLAMMATORY_RESPONSE_TO_ANTIGENIC_STIMULUS	1.6461	0.641095	0.0761706
Micro.PVM	module12	GOBP_ANTIGEN_PROCESSING_AND_PRESENTATION_OF_ENDOGENOUS_ANTIGEN	1.67229	0.617947	0.0762379
Micro.PVM	module12	GOBP_REGULATION_OF_SYNAPTIC_VESICLE_RECYCLING	1.65936	0.604192	0.0762663
Micro.PVM	module12	GOBP_TRANSCYTOSIS	1.66281	0.627028	0.0762838
Micro.PVM	module12	GOBP_TOLERANCE_INDUCTION	1.66678	0.620924	0.0763381
Micro.PVM	module12	GOBP_POSITIVE_REGULATION_OF_HUMORAL_IMMUNE_RESPONSE	1.6519	0.663908	0.0763518
Micro.PVM	module12	GOBP_NEGATIVE_REGULATION_OF_TYPE_II_INTERFERON_PRODUCTION	1.66534	0.591408	0.0766925
Micro.PVM	module12	GOBP_POSITIVE_REGULATION_OF_MONOCYTE_DIFFERENTIATION	1.64761	0.690694	0.0767111
Micro.PVM	module12	GOBP_POSITIVE_REGULATION_OF_MONOCYTE_CHEMOTACTIC_PROTEIN_1_PRODUCTION	1.65993	0.664243	0.0767714
Micro.PVM	module12	GOBP_MONOCYTE_CHEMOTAXIS	1.65251	0.571464	0.0769311
Micro.PVM	module12	GOBP_NEGATIVE_REGULATION_OF_B_CELL_PROLIFERATION	1.66724	0.672805	0.0772018
Micro.PVM	module12	GOBP_ANTIGEN_PROCESSING_AND_PRESENTATION_OF_EXOGENOUS_PEPTIDE_ANTIGEN	1.64223	0.57943	0.0773518
Micro.PVM	module12	GOBP_REGULATION_OF_GLIAL_CELL_MIGRATION	1.6441	0.629133	0.0773633
Micro.PVM	module12	GOBP_NEUTROPHIL_ACTIVATION_INVOLVED_IN_IMMUNE_RESPONSE	1.64777	0.626588	0.0774436
Micro.PVM	module12	GOBP_ANTIGEN_PROCESSING_AND_PRESENTATION_OF_EXOGENOUS_PEPTIDE_ANTIGEN_VIA_MHC_CLASS_II	1.65315	0.603018	0.0774979
Micro.PVM	module12	GOBP_REGULATION_OF_NEUROTRANSMITTER_TRANSPORT	1.66964	0.539899	0.0775454
Micro.PVM	module12	GOBP_POSITIVE_REGULATION_OF_CAMP_MEDIATED_SIGNALING	1.6554	0.677956	0.0775926
Micro.PVM	module12	GOBP_REGULATION_OF_INTEGRIN_MEDIATED_SIGNALING_PATHWAY	1.64251	0.62971	0.0780191
Micro.PVM	module12	GOBP_GRANULOCYTE_ACTIVATION	1.63774	0.571573	0.0780371
Micro.PVM	module12	GOBP_REGULATION_OF_MICROGLIAL_CELL_ACTIVATION	1.63839	0.632724	0.0782606
Micro.PVM	module12	GOBP_MONOCYTE_CHEMOTACTIC_PROTEIN_1_PRODUCTION	1.65321	0.62587	0.0785661
Micro.PVM	module12	GOBP_POSITIVE_REGULATION_OF_STRIATED_MUSCLE_CONTRACTION	1.63886	0.660521	0.0789392
Micro.PVM	module12	GOBP_REGULATION_OF_THE_FORCE_OF_HEART_CONTRACTION	1.62905	0.602878	0.0792361
Micro.PVM	module12	GOBP_REGULATION_OF_MONOATOMIC_ANION_TRANSPORT	1.63259	0.636241	0.0792859
Micro.PVM	module12	GOBP_REGULATION_OF_VESICLE_FUSION	1.63927	0.607789	0.0794074
Micro.PVM	module12	GOBP_NEGATIVE_REGULATION_OF_LEUKOCYTE_MEDIATED_IMMUNITY	1.62923	0.551048	0.0798907
Micro.PVM	module12	GOBP_POSITIVE_REGULATION_OF_NEUROINFLAMMATORY_RESPONSE	1.62993	0.648423	0.0801515
Micro.PVM	module12	GOBP_B_CELL_RECEPTOR_SIGNALING_PATHWAY	1.63262	0.550969	0.0801834
Micro.PVM	module12	GOBP_PEPTIDE_ANTIGEN_ASSEMBLY_WITH_MHC_PROTEIN_COMPLEX	1.63083	0.62746	0.0802576
Micro.PVM	module12	GOBP_POSITIVE_REGULATION_OF_GRANULOCYTE_CHEMOTAXIS	1.63369	0.632507	0.0809843
Micro.PVM	module12	GOBP_NEUROTRANSMITTER_RECEPTOR_TRANSPORT_TO_PLASMA_MEMBRANE	1.63268	0.636626	0.0810667
Micro.PVM	module12	GOBP_INFLAMMATORY_RESPONSE_TO_ANTIGENIC_STIMULUS	1.62275	0.548559	0.0814799
Micro.PVM	module12	GOBP_SUBSTANTIA_NIGRA_DEVELOPMENT	1.62596	0.567804	0.0814938
Micro.PVM	module12	GOBP_POSITIVE_REGULATION_OF_MACROPHAGE_MIGRATION	1.62159	0.590683	0.0819214
Micro.PVM	module12	GOBP_POSTSYNAPTIC_MODULATION_OF_CHEMICAL_SYNAPTIC_TRANSMISSION	1.62293	0.587719	0.0821554
Micro.PVM	module12	GOBP_REGULATION_OF_CD8_POSITIVE_ALPHA_BETA_T_CELL_ACTIVATION	1.62336	0.614147	0.0824803
Micro.PVM	module12	GOBP_INHIBITORY_SYNAPSE_ASSEMBLY	1.62377	0.621851	0.0829099
Micro.PVM	module12	GOBP_VIRAL_TRANSLATION	1.61818	0.626824	0.0843928
Micro.PVM	module12	GOBP_POSITIVE_REGULATION_OF_LEUKOCYTE_DEGRANULATION	1.61515	0.623377	0.0856039
Micro.PVM	module12	GOBP_NEGATIVE_REGULATION_OF_CYTOSOLIC_CALCIUM_ION_CONCENTRATION	1.92184	0.808953	0.0859066
Micro.PVM	module12	GOBP_POSITIVE_REGULATION_OF_VOLTAGE_GATED_CALCIUM_CHANNEL_ACTIVITY	1.61544	0.62994	0.0861615
Micro.PVM	module12	GOBP_REGULATION_OF_SUPEROXIDE_ANION_GENERATION	1.61259	0.611607	0.0877147
Micro.PVM	module12	GOBP_SARCOPLASMIC_RETICULUM_CALCIUM_ION_TRANSPORT	1.60839	0.564078	0.0878188
Micro.PVM	module12	GOBP_POSITIVE_REGULATION_OF_CELL_KILLING	1.60931	0.541385	0.0878372
Micro.PVM	module12	GOBP_ENDOSOMAL_LUMEN_ACIDIFICATION	1.60994	0.665407	0.0879627
Micro.PVM	module12	GOBP_ENDOPLASMIC_RETICULUM_TUBULAR_NETWORK_ORGANIZATION	1.60391	0.601202	0.0879675
Micro.PVM	module12	GOBP_REGULATION_OF_TOLERANCE_INDUCTION	1.61121	0.646673	0.08831
Micro.PVM	module12	GOBP_PEPTIDE_ANTIGEN_ASSEMBLY_WITH_MHC_CLASS_II_PROTEIN_COMPLEX	1.60415	0.639388	0.0884584
Micro.PVM	module12	GOBP_RESPONSE_TO_MINERALOCORTICOID	1.61031	0.579078	0.0885116
Micro.PVM	module12	GOBP_EMBRYONIC_FORELIMB_MORPHOGENESIS	1.607	0.594618	0.0885641
Micro.PVM	module12	GOBP_NEGATIVE_REGULATION_OF_STEROL_TRANSPORT	1.606	0.685583	0.0889501
Micro.PVM	module12	GOBP_NEUTROPHIL_DEGRANULATION	1.60424	0.647322	0.0891875
Micro.PVM	module12	GOBP_RESPONSE_TO_LECTIN	1.60444	0.600777	0.0897543
Micro.PVM	module12	GOBP_REGULATION_OF_SYNAPTIC_VESICLE_ENDOCYTOSIS	1.60069	0.613259	0.090598
Micro.PVM	module12	GOBP_DETECTION_OF_STIMULUS_INVOLVED_IN_SENSORY_PERCEPTION_OF_PAIN	1.59989	0.578775	0.0906802
Micro.PVM	module12	GOBP_ANTIGEN_PROCESSING_AND_PRESENTATION_OF_ENDOGENOUS_PEPTIDE_ANTIGEN	1.59773	0.599964	0.0924609
Micro.PVM	module12	GOBP_POSITIVE_REGULATION_OF_DEFENSE_RESPONSE_TO_BACTERIUM	1.59609	0.664353	0.092744
Micro.PVM	module12	GOBP_BLOOD_VESSEL_REMODELING	1.58577	0.565463	0.093143
Micro.PVM	module12	GOBP_ANTIGEN_PROCESSING_AND_PRESENTATION_OF_EXOGENOUS_ANTIGEN	1.59089	0.554058	0.0931833
Micro.PVM	module12	GOBP_REGULATION_OF_ASPARTIC_TYPE_PEPTIDASE_ACTIVITY	1.59425	0.647107	0.0933138
Micro.PVM	module12	GOBP_POSITIVE_REGULATION_OF_NUCLEAR_TRANSCRIBED_MRNA_CATABOLIC_PROCESS_DEADENYLATION_DEPENDENT_DECAY	1.59617	0.635958	0.0934376
Micro.PVM	module12	GOBP_NEGATIVE_REGULATION_OF_CALCIUM_ION_TRANSMEMBRANE_TRANSPORT	1.58994	0.552436	0.0934952
Micro.PVM	module12	GOBP_PHAGOCYTOSIS_ENGULFMENT	1.59475	0.54575	0.093565
Micro.PVM	module12	GOBP_SYNAPTIC_VESICLE_PRIMING	1.59114	0.601394	0.0936441
Micro.PVM	module12	GOBP_COMPLEMENT_ACTIVATION_CLASSICAL_PATHWAY	1.58588	0.576904	0.093752
Micro.PVM	module12	GOBP_DETECTION_OF_OTHER_ORGANISM	1.58315	0.629879	0.0939129
Micro.PVM	module12	GOBP_NEUROINFLAMMATORY_RESPONSE	1.59207	0.531754	0.0939812
Micro.PVM	module12	GOBP_POSITIVE_REGULATION_OF_CATECHOLAMINE_SECRETION	1.59143	0.659868	0.0940135
Micro.PVM	module12	GOBP_ANTIGEN_PROCESSING_AND_PRESENTATION_OF_PEPTIDE_ANTIGEN_VIA_MHC_CLASS_IB	1.58231	0.631174	0.0940607
Micro.PVM	module12	GOBP_POSITIVE_REGULATION_OF_BLOOD_CIRCULATION	1.58362	0.565094	0.0941909
Micro.PVM	module12	GOBP_NEGATIVE_REGULATION_OF_AMINE_TRANSPORT	1.58683	0.59063	0.0942023
Micro.PVM	module12	GOBP_SUPEROXIDE_ANION_GENERATION	1.59257	0.560806	0.0942589
Micro.PVM	module12	GOBP_POSITIVE_REGULATION_OF_MACROPHAGE_ACTIVATION	1.58421	0.591695	0.0943142
Micro.PVM	module12	GOBP_REGULATION_OF_B_CELL_DIFFERENTIATION	1.57971	0.569011	0.0943291
Micro.PVM	module12	GOBP_NERVE_GROWTH_FACTOR_SIGNALING_PATHWAY	1.58595	0.671797	0.0944245
Micro.PVM	module12	GOBP_MUCUS_SECRETION	1.58773	0.64486	0.0946035
Micro.PVM	module12	GOBP_REGULATION_OF_ACUTE_INFLAMMATORY_RESPONSE_TO_ANTIGENIC_STIMULUS	1.58114	0.678154	0.0946471
Micro.PVM	module12	GOBP_REGULATION_OF_LAMELLIPODIUM_ASSEMBLY	1.58694	0.562895	0.0948733
Micro.PVM	module12	GOBP_PROTEIN_FOLDING_IN_ENDOPLASMIC_RETICULUM	1.57978	0.641589	0.0949331
Micro.PVM	module12	GOBP_NEGATIVE_REGULATION_OF_PLATELET_DERIVED_GROWTH_FACTOR_RECEPTOR_SIGNALING_PATHWAY	1.58777	0.657376	0.0953284
Micro.PVM	module12	GOBP_LAYER_FORMATION_IN_CEREBRAL_CORTEX	1.58	0.62838	0.0954073
Micro.PVM	module12	GOBP_NEGATIVE_T_CELL_SELECTION	1.57731	0.668735	0.0962739
Micro.PVM	module12	GOBP_REGULATION_OF_NUCLEAR_TRANSCRIBED_MRNA_CATABOLIC_PROCESS_DEADENYLATION_DEPENDENT_DECAY	1.57635	0.578785	0.0967176
Micro.PVM	module12	GOBP_POSITIVE_REGULATION_OF_CELL_ADHESION_MEDIATED_BY_INTEGRIN	1.57456	0.596952	0.0980554
Micro.PVM	module12	GOBP_KILLING_OF_CELLS_OF_ANOTHER_ORGANISM	1.56833	0.630111	0.0980829
Micro.PVM	module12	GOBP_HUMORAL_IMMUNE_RESPONSE_MEDIATED_BY_CIRCULATING_IMMUNOGLOBULIN	1.57044	0.549209	0.0982087
Micro.PVM	module12	GOBP_POST_EMBRYONIC_ANIMAL_ORGAN_DEVELOPMENT	1.56924	0.635128	0.0982971
Micro.PVM	module12	GOBP_GRANULOCYTE_MACROPHAGE_COLONY_STIMULATING_FACTOR_PRODUCTION	1.56969	0.64303	0.0983864
Micro.PVM	module12	GOBP_DENDRITIC_TRANSPORT	1.56862	0.628168	0.0984259
Micro.PVM	module12	GOBP_TELENCEPHALON_GLIAL_CELL_MIGRATION	1.5719	0.56788	0.0984615
Micro.PVM	module12	GOBP_ANTIGEN_PROCESSING_AND_PRESENTATION	1.57072	0.509729	0.0984673
Micro.PVM	module12	GOBP_POSITIVE_REGULATION_OF_CYTOPLASMIC_TRANSLATION	1.57351	0.633993	0.0985642
Micro.PVM	module12	GOBP_RESPIRATORY_BURST_INVOLVED_IN_DEFENSE_RESPONSE	1.57108	0.633224	0.0986411
Micro.PVM	module12	GOBP_NEGATIVE_REGULATION_OF_LYMPHOCYTE_MEDIATED_IMMUNITY	1.57231	0.538378	0.098679
Micro.PVM	module12	GOBP_NEGATIVE_REGULATION_OF_B_CELL_ACTIVATION	1.56536	0.570846	0.0988734
Micro.PVM	module12	GOBP_ANTIGEN_PROCESSING_AND_PRESENTATION_OF_PEPTIDE_ANTIGEN_VIA_MHC_CLASS_I	1.5659	0.55364	0.0989502
Micro.PVM	module12	GOBP_REGULATION_OF_INFLAMMATORY_RESPONSE_TO_ANTIGENIC_STIMULUS	1.56466	0.552645	0.0991707
Micro.PVM	module12	GOBP_POSITIVE_REGULATION_OF_SEQUESTERING_OF_CALCIUM_ION	1.56616	0.613171	0.0993372
Micro.PVM	module12	GOBP_NEGATIVE_REGULATION_OF_AMYLOID_FIBRIL_FORMATION	1.57233	0.66661	0.0993504
Micro.PVM	module12	GOBP_NEGATIVE_REGULATION_OF_RYANODINE_SENSITIVE_CALCIUM_RELEASE_CHANNEL_ACTIVITY	1.56664	0.646716	0.0994179
Micro.PVM	module12	GOBP_REGULATION_OF_SYNAPTIC_VESICLE_EXOCYTOSIS	1.56367	0.543209	0.099816
Micro.PVM	module12	GOBP_T_CELL_MEDIATED_CYTOTOXICITY	1.56292	0.535847	0.100091
Micro.PVM	module12	GOBP_POSITIVE_REGULATION_OF_CALCIUM_ION_TRANSMEMBRANE_TRANSPORTER_ACTIVITY	1.56193	0.536889	0.100772
Micro.PVM	module12	GOBP_POSITIVE_REGULATION_OF_CALCIUM_ION_DEPENDENT_EXOCYTOSIS	1.56029	0.630527	0.100951
Micro.PVM	module12	GOBP_MACROPHAGE_APOPTOTIC_PROCESS	1.56128	0.640311	0.100958
Micro.PVM	module12	GOBP_POSITIVE_REGULATION_OF_T_CELL_MIGRATION	1.56067	0.561084	0.101148
Micro.PVM	module12	GOBP_VACUOLAR_ACIDIFICATION	1.55853	0.55536	0.102489
Micro.PVM	module12	GOBP_INTRACELLULAR_POTASSIUM_ION_HOMEOSTASIS	1.55683	0.615747	0.103869
Micro.PVM	module12	GOBP_RECEPTOR_LOCALIZATION_TO_SYNAPSE	1.55422	0.520391	0.105671
Micro.PVM	module12	GOBP_REGULATION_OF_POSITIVE_CHEMOTAXIS	1.55474	0.577886	0.105723
Micro.PVM	module12	GOBP_LOCOMOTOR_RHYTHM	1.55173	0.626291	0.108161
Micro.PVM	module12	GOBP_HISTONE_H3_K9_ACETYLATION	1.55119	0.650543	0.108188
Micro.PVM	module12	GOBP_POSITIVE_REGULATION_OF_LAMELLIPODIUM_ASSEMBLY	1.54978	0.56994	0.109291
Micro.PVM	module12	GOBP_NEGATIVE_REGULATION_OF_VASCULAR_ASSOCIATED_SMOOTH_MUSCLE_CELL_MIGRATION	1.5468	0.644355	0.109892
Micro.PVM	module12	GOBP_PROTEIN_K48_LINKED_UBIQUITINATION	1.53985	0.515155	0.110028
Micro.PVM	module12	GOBP_POSITIVE_REGULATION_OF_T_CELL_PROLIFERATION	1.54462	0.50514	0.110153
Micro.PVM	module12	GOBP_POSITIVE_REGULATION_OF_PHOSPHOPROTEIN_PHOSPHATASE_ACTIVITY	1.53912	0.584311	0.110236
Micro.PVM	module12	GOBP_SYNAPTIC_VESICLE_CLUSTERING	1.54015	0.60139	0.11024
Micro.PVM	module12	GOBP_NEGATIVE_REGULATION_OF_MICROTUBULE_POLYMERIZATION_OR_DEPOLYMERIZATION	1.54698	0.540388	0.110286
Micro.PVM	module12	GOBP_POSITIVE_REGULATION_OF_TYPE_2_IMMUNE_RESPONSE	1.54501	0.60878	0.110316
Micro.PVM	module12	GOBP_POSITIVE_REGULATION_OF_RECEPTOR_INTERNALIZATION	1.54595	0.589197	0.110338
Micro.PVM	module12	GOBP_POSITIVE_REGULATION_OF_LEUKOCYTE_MIGRATION	1.54544	0.493293	0.110374
Micro.PVM	module12	GOBP_FC_GAMMA_RECEPTOR_SIGNALING_PATHWAY	1.54148	0.545259	0.110471
Micro.PVM	module12	GOBP_ENDOSOME_TO_PLASMA_MEMBRANE_PROTEIN_TRANSPORT	1.54838	0.619481	0.11049
Micro.PVM	module12	GOBP_STRESS_GRANULE_ASSEMBLY	1.54187	0.569136	0.110556
Micro.PVM	module12	GOBP_SYNAPTIC_VESICLE_MEMBRANE_ORGANIZATION	1.5403	0.562603	0.110662
Micro.PVM	module12	GOBP_DENDRITIC_CELL_MIGRATION	1.54081	0.565065	0.110666
Micro.PVM	module12	GOBP_GOLGI_LUMEN_ACIDIFICATION	1.54372	0.655472	0.110808
Micro.PVM	module12	GOBP_MYELOID_CELL_ACTIVATION_INVOLVED_IN_IMMUNE_RESPONSE	1.54699	0.50484	0.110885
Micro.PVM	module12	GOBP_LYSOSOMAL_LUMEN_ACIDIFICATION	1.5376	0.584438	0.111014
Micro.PVM	module12	GOBP_SYNAPSE_MATURATION	1.54196	0.543831	0.111053
Micro.PVM	module12	GOBP_POSITIVE_REGULATION_OF_REGULATED_SECRETORY_PATHWAY	1.53236	0.536763	0.111163
Micro.PVM	module12	GOBP_POSITIVE_REGULATION_OF_ACTIVATED_T_CELL_PROLIFERATION	1.53366	0.582123	0.111168
Micro.PVM	module12	GOBP_REGULATION_OF_LONG_TERM_NEURONAL_SYNAPTIC_PLASTICITY	1.54262	0.575664	0.111379
Micro.PVM	module12	GOBP_ICOSANOID_BIOSYNTHETIC_PROCESS	1.54704	0.544359	0.111486
Micro.PVM	module12	GOBP_SECONDARY_HEART_FIELD_SPECIFICATION	1.53764	0.643464	0.11154
Micro.PVM	module12	GOBP_POSITIVE_REGULATION_OF_LEUKOCYTE_APOPTOTIC_PROCESS	1.53248	0.575654	0.111578
Micro.PVM	module12	GOBP_LIPOPROTEIN_CATABOLIC_PROCESS	1.53373	0.626486	0.111629
Micro.PVM	module12	GOBP_DENDRITIC_CELL_ANTIGEN_PROCESSING_AND_PRESENTATION	1.54199	0.638189	0.111638
Micro.PVM	module12	GOBP_ADRENAL_GLAND_DEVELOPMENT	1.53653	0.565132	0.111647
Micro.PVM	module12	GOBP_CALCIUM_MEDIATED_SIGNALING_USING_INTRACELLULAR_CALCIUM_SOURCE	1.53275	0.600644	0.111804
Micro.PVM	module12	GOBP_MEMBRANE_INVAGINATION	1.53134	0.511064	0.111947
Micro.PVM	module12	GOBP_SIALYLATION	1.53559	0.578807	0.112114
Micro.PVM	module12	GOBP_MACROPHAGE_DIFFERENTIATION	1.53376	0.528481	0.11217
Micro.PVM	module12	GOBP_NEGATIVE_REGULATION_OF_SPROUTING_ANGIOGENESIS	1.53051	0.65268	0.112334
Micro.PVM	module12	GOBP_TORC2_SIGNALING	1.53006	0.645326	0.112356
Micro.PVM	module12	GOBP_EXPORT_ACROSS_PLASMA_MEMBRANE	1.53454	0.510311	0.11237
Micro.PVM	module12	GOBP_DETECTION_OF_TEMPERATURE_STIMULUS	1.534	0.563866	0.112428
Micro.PVM	module12	GOBP_REGULATION_OF_MEMBRANE_INVAGINATION	1.53486	0.61225	0.112505
Micro.PVM	module12	GOBP_REGULATION_OF_RAC_PROTEIN_SIGNAL_TRANSDUCTION	1.52836	0.578308	0.113972
Micro.PVM	module12	GOBP_ANTIGEN_PROCESSING_AND_PRESENTATION_VIA_MHC_CLASS_IB	1.52714	0.588861	0.114913
Micro.PVM	module12	GOBP_TRACHEA_MORPHOGENESIS	1.52386	0.648246	0.117957
Micro.PVM	module12	GOBP_LEUKOCYTE_MIGRATION_INVOLVED_IN_INFLAMMATORY_RESPONSE	1.52425	0.604281	0.118005
Micro.PVM	module12	GOBP_RESPIRATORY_BURST	1.52273	0.545524	0.119088
Micro.PVM	module12	GOBP_RECEPTOR_INTERNALIZATION	1.52091	0.487629	0.120789
Micro.PVM	module12	GOBP_REGULATION_OF_NMDA_RECEPTOR_ACTIVITY	1.51924	0.576092	0.122302
Micro.PVM	module12	GOBP_INFLAMMATORY_CELL_APOPTOTIC_PROCESS	1.51384	0.567153	0.124039
Micro.PVM	module12	GOBP_NEGATIVE_REGULATION_OF_LONG_TERM_SYNAPTIC_POTENTIATION	1.51386	0.642292	0.124591
Micro.PVM	module12	GOBP_RAC_PROTEIN_SIGNAL_TRANSDUCTION	1.51653	0.52809	0.124864
Micro.PVM	module12	GOBP_POSITIVE_REGULATION_OF_LYASE_ACTIVITY	1.51402	0.545154	0.124963
Micro.PVM	module12	GOBP_COLLAGEN_CATABOLIC_PROCESS	1.51435	0.532979	0.124973
Micro.PVM	module12	GOBP_REGULATION_OF_ASPARTIC_TYPE_ENDOPEPTIDASE_ACTIVITY_INVOLVED_IN_AMYLOID_PRECURSOR_PROTEIN_CATABOLIC_PROCESS	1.51482	0.633245	0.125005
Micro.PVM	module12	GOBP_POSITIVE_REGULATION_OF_PHOSPHATASE_ACTIVITY	1.51261	0.539469	0.125095
Micro.PVM	module12	GOBP_REGULATION_OF_PHAGOCYTOSIS	1.51665	0.496066	0.12525
Micro.PVM	module12	GOBP_RESPONSE_TO_AXON_INJURY	1.5149	0.503034	0.125457
Micro.PVM	module12	GOBP_INFLAMMASOME_COMPLEX_ASSEMBLY	1.50928	0.542131	0.125941
Micro.PVM	module12	GOBP_ACTIN_FILAMENT_SEVERING	1.5117	0.583446	0.125943
Micro.PVM	module12	GOBP_CRD_MEDIATED_MRNA_STABILIZATION	1.51492	0.635824	0.126001
Micro.PVM	module12	GOBP_CALCIUM_ION_TRANSMEMBRANE_TRANSPORT_VIA_HIGH_VOLTAGE_GATED_CALCIUM_CHANNEL	1.5088	0.602858	0.126116
Micro.PVM	module12	GOBP_REGULATION_OF_ICOSANOID_SECRETION	1.50986	0.588523	0.126206
Micro.PVM	module12	GOBP_REGULATION_OF_SUPEROXIDE_METABOLIC_PROCESS	1.50945	0.552258	0.126265
Micro.PVM	module12	GOBP_POSITIVE_REGULATION_OF_ADENYLATE_CYCLASE_ACTIVITY	1.515	0.553397	0.126475
Micro.PVM	module12	GOBP_SUPEROXIDE_METABOLIC_PROCESS	1.51004	0.509708	0.126522
Micro.PVM	module12	GOBP_VESICLE_MEDIATED_TRANSPORT_IN_SYNAPSE	1.51033	0.467138	0.126678
Micro.PVM	module12	GOBP_POSITIVE_REGULATION_OF_INTERLEUKIN_4_PRODUCTION	1.50796	0.570061	0.126747
Micro.PVM	module12	GOBP_POSITIVE_REGULATION_OF_B_CELL_DIFFERENTIATION	1.51065	0.617401	0.126836
Micro.PVM	module12	GOBP_ORGANISM_EMERGENCE_FROM_PROTECTIVE_STRUCTURE	1.50583	0.55414	0.127601
Micro.PVM	module12	GOBP_DOPAMINE_SECRETION	1.50599	0.53527	0.127912
Micro.PVM	module12	GOBP_ADAPTATION_OF_SIGNALING_PATHWAY	1.5051	0.588065	0.128116
Micro.PVM	module12	GOBP_PROTEIN_N_LINKED_GLYCOSYLATION_VIA_ASPARAGINE	1.50466	0.55696	0.128177
Micro.PVM	module12	GOBP_GAMMA_AMINOBUTYRIC_ACID_TRANSPORT	1.50605	0.596385	0.128382
Micro.PVM	module12	GOBP_RESPONSE_TO_NERVE_GROWTH_FACTOR	1.50325	0.516263	0.12856
Micro.PVM	module12	GOBP_LEUKOCYTE_DEGRANULATION	1.50391	0.499381	0.128752
Micro.PVM	module12	GOBP_INTERMEDIATE_FILAMENT_ORGANIZATION	1.50618	0.567308	0.128771
Micro.PVM	module12	GOBP_REGULATION_OF_RECEPTOR_MEDIATED_ENDOCYTOSIS	1.50334	0.487911	0.128976
Micro.PVM	module12	GOBP_REGULATION_OF_MICROTUBULE_DEPOLYMERIZATION	1.5024	0.546	0.129192
Micro.PVM	module12	GOBP_TRANSEPITHELIAL_TRANSPORT	1.50192	0.545948	0.129337
Micro.PVM	module12	GOBP_DETECTION_OF_EXTERNAL_BIOTIC_STIMULUS	1.50081	0.571598	0.129774
Micro.PVM	module12	GOBP_POSITIVE_REGULATION_OF_ALPHA_BETA_T_CELL_PROLIFERATION	1.50103	0.563319	0.129952
Micro.PVM	module12	GOBP_CELLULAR_RESPONSE_TO_CALCIUM_ION	1.49885	0.493895	0.130559
Micro.PVM	module12	GOBP_CELLULAR_RESPONSE_TO_MACROPHAGE_COLONY_STIMULATING_FACTOR_STIMULUS	1.49915	0.603027	0.130674
Micro.PVM	module12	GOBP_REGULATION_OF_COMPLEMENT_ACTIVATION	1.49933	0.588108	0.130942
Micro.PVM	module12	GOBP_REGULATION_OF_FC_RECEPTOR_MEDIATED_STIMULATORY_SIGNALING_PATHWAY	1.49938	0.640485	0.131418
Micro.PVM	module12	GOBP_PROTEIN_CATABOLIC_PROCESS_IN_THE_VACUOLE	1.49786	0.574729	0.131492
Micro.PVM	module12	GOBP_REGULATION_OF_CARDIAC_MUSCLE_CELL_DIFFERENTIATION	1.49532	0.579744	0.132159
Micro.PVM	module12	GOBP_SYNAPTIC_VESICLE_MATURATION	1.49488	0.553013	0.132281
Micro.PVM	module12	GOBP_REGULATION_OF_DENDRITIC_SPINE_DEVELOPMENT	1.49366	0.506976	0.13249
Micro.PVM	module12	GOBP_REGULATION_OF_HUMORAL_IMMUNE_RESPONSE_MEDIATED_BY_CIRCULATING_IMMUNOGLOBULIN	1.49566	0.590266	0.132668
Micro.PVM	module12	GOBP_MICROTUBULE_DEPOLYMERIZATION	1.49532	0.516519	0.132673
Micro.PVM	module12	GOBP_MAINTENANCE_OF_ORGANELLE_LOCATION	1.49375	0.617401	0.132913
Micro.PVM	module12	GOBP_NEUTROPHIL_HOMEOSTASIS	1.49581	0.567944	0.132922
Micro.PVM	module12	GOBP_POSITIVE_REGULATION_OF_GRANULOCYTE_MACROPHAGE_COLONY_STIMULATING_FACTOR_PRODUCTION	1.49615	0.624925	0.132934
Micro.PVM	module12	GOBP_PROTEIN_TRIMERIZATION	1.49645	0.616837	0.133002
Micro.PVM	module12	GOBP_POSITIVE_REGULATION_BY_HOST_OF_VIRAL_PROCESS	1.49379	0.575814	0.13337
Micro.PVM	module12	GOBP_SECRETION_BY_TISSUE	1.49231	0.526953	0.133965
Micro.PVM	module12	GOBP_MACROPHAGE_ACTIVATION	1.49155	0.487105	0.134543
Micro.PVM	module12	GOBP_PRESYNAPTIC_ENDOCYTOSIS	1.49049	0.491177	0.135022
Micro.PVM	module12	GOBP_PRODUCTION_OF_MOLECULAR_MEDIATOR_INVOLVED_IN_INFLAMMATORY_RESPONSE	1.49061	0.491842	0.13534
Micro.PVM	module12	GOBP_RESPONSE_TO_FUNGUS	1.48955	0.526344	0.135856
Micro.PVM	module12	GOBP_CALCIUM_ION_REGULATED_EXOCYTOSIS	1.48584	0.492554	0.135899
Micro.PVM	module12	GOBP_IRON_ION_TRANSMEMBRANE_TRANSPORT	1.48613	0.612136	0.135921
Micro.PVM	module12	GOBP_POSITIVE_REGULATION_OF_EXOCYTOSIS	1.48625	0.494741	0.136265
Micro.PVM	module12	GOBP_POSITIVE_REGULATION_OF_MONONUCLEAR_CELL_MIGRATION	1.4869	0.49786	0.136315
Micro.PVM	module12	GOBP_SLEEP	1.48879	0.5501	0.13643
Micro.PVM	module12	GOBP_REGULATION_OF_NEURON_MIGRATION	1.48645	0.514927	0.136444
Micro.PVM	module12	GOBP_POSITIVE_REGULATION_OF_INTEGRIN_MEDIATED_SIGNALING_PATHWAY	1.48827	0.617129	0.13664
Micro.PVM	module12	GOBP_VESICLE_DOCKING_INVOLVED_IN_EXOCYTOSIS	1.48791	0.507588	0.136688
Micro.PVM	module12	GOBP_INTRACELLULAR_PH_REDUCTION	1.48696	0.509496	0.13672
Micro.PVM	module12	GOBP_RECEPTOR_MEDIATED_ENDOCYTOSIS	1.48721	0.459987	0.136789
Micro.PVM	module12	GOBP_MORPHOGENESIS_OF_AN_ENDOTHELIUM	1.48456	0.571672	0.136808
Micro.PVM	module12	GOBP_REGULATION_OF_AMYLOID_FIBRIL_FORMATION	1.48478	0.591358	0.136966
Micro.PVM	module12	GOBP_POSITIVE_REGULATION_OF_PROTEIN_EXPORT_FROM_NUCLEUS	1.48742	0.590876	0.136984
Micro.PVM	module12	GOBP_SPONTANEOUS_SYNAPTIC_TRANSMISSION	1.48344	0.597489	0.137376
Micro.PVM	module12	GOBP_POSITIVE_REGULATION_OF_AMINO_ACID_TRANSPORT	1.48351	0.571184	0.137779
Micro.PVM	module12	GOBP_WOUND_HEALING_SPREADING_OF_EPIDERMAL_CELLS	1.48283	0.553498	0.137822
Micro.PVM	module12	GOBP_POSITIVE_REGULATION_OF_INTERFERON_ALPHA_PRODUCTION	1.48192	0.58055	0.138351
Micro.PVM	module12	GOBP_NEGATIVE_REGULATION_OF_PROTEIN_POLYUBIQUITINATION	1.48204	0.627533	0.138645
Micro.PVM	module12	GOBP_ACTIVATION_OF_ADENYLATE_CYCLASE_ACTIVITY	1.47951	0.561968	0.141559
Micro.PVM	module12	GOBP_POSITIVE_REGULATION_OF_RESPONSE_TO_ENDOPLASMIC_RETICULUM_STRESS	1.47696	0.540712	0.145076
Micro.PVM	module12	GOBP_POSITIVE_REGULATION_OF_NEURON_APOPTOTIC_PROCESS	1.47563	0.513434	0.146111
Micro.PVM	module12	GOBP_REGULATION_OF_CELL_CELL_ADHESION_MEDIATED_BY_INTEGRIN	1.47594	0.62441	0.146133
Micro.PVM	module12	GOBP_ESTABLISHMENT_OF_LYMPHOCYTE_POLARITY	1.47459	0.594337	0.147302
Micro.PVM	module12	GOBP_REGULATION_OF_T_CELL_MEDIATED_CYTOTOXICITY	1.47236	0.515618	0.149769
Micro.PVM	module12	GOBP_DEFENSE_RESPONSE_TO_FUNGUS	1.47141	0.532163	0.14978
Micro.PVM	module12	GOBP_REGULATION_OF_PHOSPHOPROTEIN_PHOSPHATASE_ACTIVITY	1.47196	0.498464	0.149858
Micro.PVM	module12	GOBP_INTERFERON_ALPHA_PRODUCTION	1.47166	0.550451	0.149895
Micro.PVM	module12	GOBP_REGULATION_OF_LEUKOCYTE_DEGRANULATION	1.47095	0.518295	0.150046
Micro.PVM	module12	GOBP_NEUTROPHIL_CHEMOTAXIS	1.47238	0.488195	0.15027
Micro.PVM	module12	GOBP_CELL_PROLIFERATION_INVOLVED_IN_HEART_MORPHOGENESIS	1.47046	0.586579	0.150389
Micro.PVM	module12	GOBP_REGULATION_OF_LYSOSOMAL_LUMEN_PH	1.47012	0.535327	0.150447
Micro.PVM	module12	GOBP_REGULATION_OF_PLATELET_ACTIVATION	1.4688	0.505706	0.152082
Micro.PVM	module12	GOBP_IMMUNOLOGICAL_SYNAPSE_FORMATION	1.46782	0.602829	0.153114
Micro.PVM	module12	GOBP_REGULATION_OF_MACROPHAGE_MIGRATION	1.4671	0.507335	0.153743
Micro.PVM	module12	GOBP_REGULATION_OF_AMYLOID_PRECURSOR_PROTEIN_CATABOLIC_PROCESS	1.46666	0.50699	0.153939
Micro.PVM	module12	GOBP_REGULATED_EXOCYTOSIS	1.46519	0.454591	0.154878
Micro.PVM	module12	GOBP_ALPHA_BETA_T_CELL_PROLIFERATION	1.46562	0.511478	0.155171
Micro.PVM	module12	GOBP_NEGATIVE_REGULATION_OF_VOLTAGE_GATED_CALCIUM_CHANNEL_ACTIVITY	1.46523	0.582907	0.155325
Micro.PVM	module12	GOBP_GLIAL_CELL_MIGRATION	1.46276	0.492057	0.157271
Micro.PVM	module12	GOBP_REGULATION_OF_HUMORAL_IMMUNE_RESPONSE	1.46286	0.524523	0.157597
Micro.PVM	module12	GOBP_PROTEIN_TARGETING_TO_LYSOSOME	1.46316	0.527439	0.157682
Micro.PVM	module12	GOBP_REGULATION_OF_SYNAPSE_MATURATION	1.46195	0.545557	0.158184
Micro.PVM	module12	GOBP_ENDOPLASMIC_RETICULUM_MEMBRANE_ORGANIZATION	1.46122	0.600539	0.158985
Micro.PVM	module12	GOBP_NEGATIVE_REGULATION_OF_CALCIUM_ION_TRANSMEMBRANE_TRANSPORTER_ACTIVITY	1.46018	0.519216	0.160083
Micro.PVM	module12	GOBP_POSITIVE_REGULATION_OF_CALCIUM_MEDIATED_SIGNALING	1.45816	0.515518	0.160394
Micro.PVM	module12	GOBP_NEURAL_NUCLEUS_DEVELOPMENT	1.45968	0.492993	0.160412
Micro.PVM	module12	GOBP_PINOCYTOSIS	1.4578	0.53814	0.160458
Micro.PVM	module12	GOBP_MITOTIC_SISTER_CHROMATID_COHESION	1.45729	0.537137	0.160813
Micro.PVM	module12	GOBP_THYMIC_T_CELL_SELECTION	1.4582	0.564699	0.160828
Micro.PVM	module12	GOBP_B_CELL_DIFFERENTIATION	1.45848	0.464448	0.160854
Micro.PVM	module12	GOBP_PHOSPHATIDYLINOSITOL_3_PHOSPHATE_BIOSYNTHETIC_PROCESS	1.45878	0.54532	0.160917
Micro.PVM	module12	GOBP_ASSOCIATIVE_LEARNING	1.45892	0.477071	0.161141
Micro.PVM	module12	GOBP_NEGATIVE_REGULATION_OF_CYCLASE_ACTIVITY	1.45573	0.558616	0.162278
Micro.PVM	module12	GOBP_REGULATION_OF_SYNCYTIUM_FORMATION_BY_PLASMA_MEMBRANE_FUSION	1.45574	0.535929	0.162767
Micro.PVM	module12	GOBP_ACTIVATED_T_CELL_PROLIFERATION	1.4538	0.507586	0.162792
Micro.PVM	module12	GOBP_PROSTANOID_BIOSYNTHETIC_PROCESS	1.45403	0.541941	0.162841
Micro.PVM	module12	GOBP_REGULATION_OF_EXTRACELLULAR_MATRIX_DISASSEMBLY	1.45506	0.572392	0.162944
Micro.PVM	module12	GOBP_RESPONSE_TO_CAMP	1.45417	0.476485	0.163044
Micro.PVM	module12	GOBP_POSITIVE_REGULATION_OF_ORGANIC_ACID_TRANSPORT	1.45463	0.512308	0.163244
Micro.PVM	module12	GOBP_POSITIVE_REGULATION_OF_CALCIUM_ION_TRANSMEMBRANE_TRANSPORT	1.45423	0.47679	0.16343
Micro.PVM	module12	GOBP_LYSOSOMAL_PROTEIN_CATABOLIC_PROCESS	1.45274	0.567925	0.163524
Micro.PVM	module12	GOBP_POSITIVE_REGULATION_OF_PLATELET_AGGREGATION	1.4529	0.600798	0.163779
Micro.PVM	module12	GOBP_EXOCYTIC_PROCESS	1.45104	0.473247	0.164926
Micro.PVM	module12	GOBP_IMMUNE_RESPONSE_REGULATING_CELL_SURFACE_RECEPTOR_SIGNALING_PATHWAY_INVOLVED_IN_PHAGOCYTOSIS	1.45111	0.519943	0.165268
Micro.PVM	module12	GOBP_FATTY_ACID_ELONGATION	1.45113	0.596232	0.165747
Micro.PVM	module12	GOBP_GANGLIOSIDE_METABOLIC_PROCESS	1.44982	0.533742	0.16582
Micro.PVM	module12	GOBP_OLIGOSACCHARIDE_METABOLIC_PROCESS	1.44988	0.488186	0.166231
Micro.PVM	module12	GOBP_POSITIVE_REGULATION_OF_AMINE_TRANSPORT	1.44658	0.51197	0.167082
Micro.PVM	module12	GOBP_POSITIVE_REGULATION_OF_REGULATORY_T_CELL_DIFFERENTIATION	1.44672	0.550904	0.167364
Micro.PVM	module12	GOBP_SYNCYTIUM_FORMATION	1.44844	0.486493	0.167573
Micro.PVM	module12	GOBP_REGULATION_OF_PROTEIN_CATABOLIC_PROCESS_IN_THE_VACUOLE	1.4481	0.60917	0.167675
Micro.PVM	module12	GOBP_REGULATION_OF_PHOSPHATASE_ACTIVITY	1.44681	0.476694	0.167738
Micro.PVM	module12	GOBP_POSITIVE_REGULATION_OF_AXON_EXTENSION	1.44551	0.509029	0.167809
Micro.PVM	module12	GOBP_REGULATION_OF_MYELOID_LEUKOCYTE_MEDIATED_IMMUNITY	1.44518	0.497727	0.167867
Micro.PVM	module12	GOBP_POSITIVE_REGULATION_OF_MYELOID_LEUKOCYTE_DIFFERENTIATION	1.44566	0.493825	0.168021
Micro.PVM	module12	GOBP_POSITIVE_REGULATION_OF_DENDRITIC_SPINE_DEVELOPMENT	1.44453	0.516565	0.168039
Micro.PVM	module12	GOBP_LEUKOTRIENE_METABOLIC_PROCESS	1.44722	0.544825	0.168157
Micro.PVM	module12	GOBP_SENSORY_PERCEPTION_OF_PAIN	1.44753	0.470806	0.168167
Micro.PVM	module12	GOBP_CARDIAC_NEURAL_CREST_CELL_DIFFERENTIATION_INVOLVED_IN_HEART_DEVELOPMENT	1.44685	0.585545	0.168221
Micro.PVM	module12	GOBP_REGULATION_OF_SISTER_CHROMATID_COHESION	1.44456	0.56419	0.168459
Micro.PVM	module12	GOBP_POSITIVE_REGULATION_OF_LONG_TERM_SYNAPTIC_POTENTIATION	1.44293	0.534418	0.168831
Micro.PVM	module12	GOBP_EPITHELIAL_TO_MESENCHYMAL_TRANSITION_INVOLVED_IN_ENDOCARDIAL_CUSHION_FORMATION	1.44381	0.547518	0.168831
Micro.PVM	module12	GOBP_DORSAL_AORTA_DEVELOPMENT	1.44339	0.599598	0.169077
Micro.PVM	module12	GOBP_CEREBELLAR_GRANULAR_LAYER_DEVELOPMENT	1.44246	0.58743	0.169117
Micro.PVM	module12	GOBP_POSITIVE_REGULATION_OF_T_CELL_MEDIATED_CYTOTOXICITY	1.44297	0.519449	0.169242
Micro.PVM	module12	GOBP_REGULATION_OF_VESICLE_MEDIATED_TRANSPORT	1.44168	0.436063	0.16948
Micro.PVM	module12	GOBP_NEGATIVE_REGULATION_OF_MICROTUBULE_POLYMERIZATION	1.44182	0.568815	0.169705
Micro.PVM	module12	GOBP_REGULATION_OF_MONOCYTE_DIFFERENTIATION	1.4332	0.547218	0.170543
Micro.PVM	module12	GOBP_CATECHOLAMINE_SECRETION	1.44074	0.492548	0.170676
Micro.PVM	module12	GOBP_REGULATION_OF_PLATELET_AGGREGATION	1.44034	0.522845	0.170859
Micro.PVM	module12	GOBP_REGULATION_OF_FATTY_ACID_TRANSPORT	1.43273	0.526073	0.170882
Micro.PVM	module12	GOBP_CELLULAR_RESPONSE_TO_CAMP	1.43321	0.483765	0.170982
Micro.PVM	module12	GOBP_NEGATIVE_REGULATION_OF_CELL_MATRIX_ADHESION	1.43226	0.50976	0.171292
Micro.PVM	module12	GOBP_REGULATION_OF_METALLOPEPTIDASE_ACTIVITY	1.43326	0.564019	0.171331
Micro.PVM	module12	GOBP_REGULATION_OF_NEUROINFLAMMATORY_RESPONSE	1.43168	0.512783	0.171408
Micro.PVM	module12	GOBP_NEPHRIC_DUCT_DEVELOPMENT	1.43973	0.589446	0.171436
Micro.PVM	module12	GOBP_POSITIVE_REGULATION_OF_NEURON_DEATH	1.43138	0.473817	0.171476
Micro.PVM	module12	GOBP_NEGATIVE_REGULATION_OF_MUSCLE_CONTRACTION	1.43189	0.535836	0.171498
Micro.PVM	module12	GOBP_POSITIVE_REGULATION_OF_LAMELLIPODIUM_ORGANIZATION	1.4382	0.509451	0.171609
Micro.PVM	module12	GOBP_CELLULAR_RESPONSE_TO_ELECTRICAL_STIMULUS	1.43572	0.613754	0.171722
Micro.PVM	module12	GOBP_REGULATION_OF_MRNA_SPLICING_VIA_SPLICEOSOME	1.43327	0.465854	0.171732
Micro.PVM	module12	GOBP_POSITIVE_REGULATION_OF_NEUTROPHIL_MIGRATION	1.43595	0.537126	0.171759
Micro.PVM	module12	GOBP_UNSATURATED_FATTY_ACID_BIOSYNTHETIC_PROCESS	1.43732	0.500727	0.171849
Micro.PVM	module12	GOBP_GOLGI_TO_ENDOSOME_TRANSPORT	1.43091	0.557111	0.171857
Micro.PVM	module12	GOBP_ADULT_LOCOMOTORY_BEHAVIOR	1.43827	0.478514	0.171968
Micro.PVM	module12	GOBP_SYNAPTIC_VESICLE_RECYCLING	1.43337	0.467818	0.172008
Micro.PVM	module12	GOBP_POSITIVE_REGULATION_OF_CELLULAR_EXTRAVASATION	1.43601	0.571621	0.172127
Micro.PVM	module12	GOBP_POSITIVE_REGULATION_OF_LEUKOCYTE_CHEMOTAXIS	1.43736	0.471101	0.172239
Micro.PVM	module12	GOBP_REGULATION_OF_B_CELL_RECEPTOR_SIGNALING_PATHWAY	1.43517	0.547186	0.172275
Micro.PVM	module12	GOBP_AMYLOID_FIBRIL_FORMATION	1.43017	0.508982	0.172324
Micro.PVM	module12	GOBP_NEGATIVE_REGULATION_OF_EXOCYTOSIS	1.43832	0.51577	0.172374
Micro.PVM	module12	GOBP_INNATE_IMMUNE_RESPONSE_ACTIVATING_CELL_SURFACE_RECEPTOR_SIGNALING_PATHWAY	1.43613	0.474716	0.172405
Micro.PVM	module12	GOBP_DEFENSE_RESPONSE_TO_GRAM_NEGATIVE_BACTERIUM	1.43341	0.498748	0.172416
Micro.PVM	module12	GOBP_T_CELL_ACTIVATION_VIA_T_CELL_RECEPTOR_CONTACT_WITH_ANTIGEN_BOUND_TO_MHC_MOLECULE_ON_ANTIGEN_PRESENTING_CELL	1.43853	0.602197	0.172503
Micro.PVM	module12	GOBP_ATP_METABOLIC_PROCESS	1.43026	0.461228	0.172582
Micro.PVM	module12	GOBP_POSITIVE_REGULATION_OF_NIK_NF_KAPPAB_SIGNALING	1.43742	0.483793	0.172611
Micro.PVM	module12	GOBP_RESPONSE_TO_INTERLEUKIN_6	1.43352	0.517674	0.172643
Micro.PVM	module12	GOBP_VENTRICULAR_CARDIAC_MUSCLE_CELL_DIFFERENTIATION	1.43615	0.590501	0.172842
Micro.PVM	module12	GOBP_REGULATION_OF_RECEPTOR_INTERNALIZATION	1.43856	0.488102	0.172935
Micro.PVM	module12	GOBP_COTRANSLATIONAL_PROTEIN_TARGETING_TO_MEMBRANE	1.43443	0.530796	0.173059
Micro.PVM	module12	GOBP_REGULATION_OF_ADIPOSE_TISSUE_DEVELOPMENT	1.43352	0.595103	0.173096
Micro.PVM	module12	GOBP_PROTEIN_TARGETING_TO_VACUOLE	1.43407	0.498243	0.173103
Micro.PVM	module12	GOBP_REGULATION_OF_SHORT_TERM_NEURONAL_SYNAPTIC_PLASTICITY	1.42742	0.569669	0.173174
Micro.PVM	module12	GOBP_LEUKOCYTE_CHEMOTAXIS	1.43619	0.448212	0.173254
Micro.PVM	module12	GOBP_POSITIVE_REGULATION_OF_LYMPHOCYTE_MIGRATION	1.42762	0.501538	0.173325
Micro.PVM	module12	GOBP_REGULATION_OF_MODIFICATION_OF_SYNAPTIC_STRUCTURE	1.43353	0.604014	0.173558
Micro.PVM	module12	GOBP_MICROTUBULE_BASED_PROTEIN_TRANSPORT	1.42768	0.566825	0.17361
Micro.PVM	module12	GOBP_POSITIVE_REGULATION_OF_ENDOCYTOSIS	1.42915	0.468131	0.173768
Micro.PVM	module12	GOBP_REGULATION_OF_MYELOID_CELL_APOPTOTIC_PROCESS	1.42772	0.519423	0.173997
Micro.PVM	module12	GOBP_POSTSYNAPTIC_NEUROTRANSMITTER_RECEPTOR_INTERNALIZATION	1.42793	0.538475	0.174058
Micro.PVM	module12	GOBP_AMYLOID_PRECURSOR_PROTEIN_CATABOLIC_PROCESS	1.42812	0.480544	0.174188
Micro.PVM	module12	GOBP_POSITIVE_REGULATION_OF_MUSCLE_HYPERTROPHY	1.42825	0.525186	0.174478
Micro.PVM	module12	GOBP_CELL_COMMUNICATION_INVOLVED_IN_CARDIAC_CONDUCTION	1.42846	0.484068	0.174528
Micro.PVM	module12	GOBP_EXTRACELLULAR_VESICLE_BIOGENESIS	1.42478	0.533194	0.176002
Micro.PVM	module12	GOBP_INTERLEUKIN_6_MEDIATED_SIGNALING_PATHWAY	1.42557	0.548974	0.176006
Micro.PVM	module12	GOBP_SENSORY_PERCEPTION_OF_TEMPERATURE_STIMULUS	1.42453	0.520157	0.17608
Micro.PVM	module12	GOBP_POSITIVE_REGULATION_OF_VIRAL_PROCESS	1.42489	0.477824	0.17623
Micro.PVM	module12	GOBP_REGULATION_OF_NEUTROPHIL_ACTIVATION	1.42515	0.581629	0.176256
Micro.PVM	module12	GOBP_AXO_DENDRITIC_TRANSPORT	1.42338	0.469253	0.176842
Micro.PVM	module12	GOBP_PHAGOSOME_MATURATION	1.42378	0.509895	0.176983
Micro.PVM	module12	GOBP_REGULATION_OF_HEMATOPOIETIC_STEM_CELL_DIFFERENTIATION	1.42343	0.562338	0.177191
Micro.PVM	module12	GOBP_REGULATION_OF_T_CELL_MIGRATION	1.42261	0.48972	0.177471
Micro.PVM	module12	GOBP_REGULATION_OF_CARDIAC_EPITHELIAL_TO_MESENCHYMAL_TRANSITION	1.42275	0.584181	0.177626
Micro.PVM	module12	GOBP_POSITIVE_REGULATION_OF_MUSCLE_TISSUE_DEVELOPMENT	1.42207	0.570537	0.177996
Micro.PVM	module12	GOBP_T_CELL_TOLERANCE_INDUCTION	1.42094	0.588174	0.179178
Micro.PVM	module12	GOBP_MIDBRAIN_DEVELOPMENT	1.42102	0.467739	0.179441
Micro.PVM	module12	GOBP_NEGATIVE_REGULATION_OF_PEPTIDYL_THREONINE_PHOSPHORYLATION	1.41953	0.550119	0.180354
Micro.PVM	module12	GOBP_DENTATE_GYRUS_DEVELOPMENT	1.41987	0.559307	0.180569
Micro.PVM	module12	GOBP_VASCULAR_ASSOCIATED_SMOOTH_MUSCLE_CONTRACTION	1.41959	0.530665	0.180666
Micro.PVM	module12	GOBP_GRANULOCYTE_CHEMOTAXIS	1.41749	0.462152	0.181
Micro.PVM	module12	GOBP_SYNAPTIC_VESICLE_DOCKING	1.41886	0.581854	0.181129
Micro.PVM	module12	GOBP_POSITIVE_REGULATION_OF_LEUKOCYTE_PROLIFERATION	1.41707	0.450418	0.181315
Micro.PVM	module12	GOBP_REGULATION_OF_EXOCYTOSIS	1.41751	0.444611	0.181388
Micro.PVM	module12	GOBP_REGULATION_OF_SKELETAL_MUSCLE_CELL_DIFFERENTIATION	1.41762	0.561542	0.181643
Micro.PVM	module12	GOBP_RESPONSE_TO_ISCHEMIA	1.41624	0.479276	0.181938
Micro.PVM	module12	GOBP_PROTEIN_LOCALIZATION_TO_GOLGI_APPARATUS	1.41769	0.514825	0.181943
Micro.PVM	module12	GOBP_IRES_DEPENDENT_VIRAL_TRANSLATIONAL_INITIATION	1.41595	0.602599	0.181987
Micro.PVM	module12	GOBP_REGULATION_OF_MAST_CELL_ACTIVATION_INVOLVED_IN_IMMUNE_RESPONSE	1.41813	0.525497	0.181991
Micro.PVM	module12	GOBP_NEGATIVE_REGULATION_OF_INFLAMMATORY_RESPONSE_TO_ANTIGENIC_STIMULUS	1.4164	0.514086	0.18208
Micro.PVM	module12	GOBP_REGULATION_OF_CALCIUM_ION_DEPENDENT_EXOCYTOSIS	1.41453	0.494778	0.182086
Micro.PVM	module12	GOBP_RESPONSE_TO_ELECTRICAL_STIMULUS	1.41426	0.499655	0.182173
Micro.PVM	module12	GOBP_INTERLEUKIN_1_PRODUCTION	1.41773	0.459073	0.182298
Micro.PVM	module12	GOBP_T_CELL_SELECTION	1.41458	0.494919	0.182397
Micro.PVM	module12	GOBP_VACUOLAR_LOCALIZATION	1.41514	0.465607	0.182666
Micro.PVM	module12	GOBP_MODIFICATION_OF_POSTSYNAPTIC_STRUCTURE	1.41331	0.535138	0.182685
Micro.PVM	module12	GOBP_ADP_METABOLIC_PROCESS	1.41465	0.46588	0.182711
Micro.PVM	module12	GOBP_CYCLIC_NUCLEOTIDE_BIOSYNTHETIC_PROCESS	1.41276	0.535572	0.182876
Micro.PVM	module12	GOBP_ORGAN_OR_TISSUE_SPECIFIC_IMMUNE_RESPONSE	1.41341	0.559913	0.182948
Micro.PVM	module12	GOBP_APICAL_PROTEIN_LOCALIZATION	1.4136	0.553689	0.182983
Micro.PVM	module12	GOBP_POSITIVE_REGULATION_OF_HEART_RATE	1.41519	0.533625	0.183007
Micro.PVM	module12	GOBP_POSITIVE_REGULATION_OF_HOMOTYPIC_CELL_CELL_ADHESION	1.41466	0.553275	0.183113
Micro.PVM	module12	GOBP_CGMP_METABOLIC_PROCESS	1.41239	0.579261	0.18318
Micro.PVM	module12	GOBP_REGULATION_OF_ENDOCYTOSIS	1.4128	0.44058	0.183235
Micro.PVM	module12	GOBP_RESPONSE_TO_CALCIUM_ION	1.41139	0.450374	0.18326
Micro.PVM	module12	GOBP_MACROMOLECULE_DEPALMITOYLATION	1.41157	0.595736	0.183333
Micro.PVM	module12	GOBP_REGULATION_OF_CARDIOCYTE_DIFFERENTIATION	1.4118	0.527322	0.183355
Micro.PVM	module12	GOBP_CELLULAR_RESPONSE_TO_LIPOPROTEIN_PARTICLE_STIMULUS	1.41112	0.506367	0.18336
Micro.PVM	module12	GOBP_NEUROTRANSMITTER_RECEPTOR_INTERNALIZATION	1.412	0.511639	0.183424
Micro.PVM	module12	GOBP_ACTIVATION_OF_PHOSPHOLIPASE_C_ACTIVITY	1.41027	0.519274	0.183678
Micro.PVM	module12	GOBP_REGULATION_OF_NATURAL_KILLER_CELL_MEDIATED_IMMUNITY	1.41	0.488267	0.183722
Micro.PVM	module12	GOBP_POSITIVE_REGULATION_OF_TRANSCRIPTION_FROM_RNA_POLYMERASE_II_PROMOTER_IN_RESPONSE_TO_ENDOPLASMIC_RETICULUM_STRESS	1.41063	0.595979	0.183852
Micro.PVM	module12	GOBP_NEUTRAL_LIPID_CATABOLIC_PROCESS	1.41033	0.5143	0.183992
Micro.PVM	module12	GOBP_CORTICOSTEROID_RECEPTOR_SIGNALING_PATHWAY	1.40695	0.58224	0.184149
Micro.PVM	module12	GOBP_RESPONSE_TO_INTERLEUKIN_4	1.40717	0.507771	0.184182
Micro.PVM	module12	GOBP_REGULATION_OF_ADENYLATE_CYCLASE_ACTIVITY	1.40667	0.485582	0.184295
Micro.PVM	module12	GOBP_TRANSPORT_OF_VIRUS	1.40724	0.542924	0.184431
Micro.PVM	module12	GOBP_AMIDE_CATABOLIC_PROCESS	1.40934	0.595641	0.184446
Micro.PVM	module12	GOBP_ENDOPLASMIC_RETICULUM_CALCIUM_ION_HOMEOSTASIS	1.40768	0.529519	0.184476
Micro.PVM	module12	GOBP_RESPONSE_TO_MACROPHAGE_COLONY_STIMULATING_FACTOR	1.40744	0.539744	0.184489
Micro.PVM	module12	GOBP_CELL_CELL_ADHESION_MEDIATED_BY_INTEGRIN	1.4059	0.548119	0.184526
Micro.PVM	module12	GOBP_SYNAPTIC_VESICLE_EXOCYTOSIS	1.40624	0.454516	0.184659
Micro.PVM	module12	GOBP_POSITIVE_REGULATION_OF_TRANSCRIPTION_FROM_RNA_POLYMERASE_II_PROMOTER_IN_RESPONSE_TO_STRESS	1.40602	0.541412	0.184681
Micro.PVM	module12	GOBP_REGULATION_OF_REGULATED_SECRETORY_PATHWAY	1.40778	0.451782	0.18472
Micro.PVM	module12	GOBP_REGULATION_OF_ORGANIC_ACID_TRANSPORT	1.40832	0.469632	0.185
Micro.PVM	module12	GOBP_REGULATION_OF_B_CELL_PROLIFERATION	1.40784	0.478419	0.185017
Micro.PVM	module12	GOBP_HISTAMINE_TRANSPORT	1.40808	0.578451	0.185026
Micro.PVM	module12	GOBP_REGULATION_OF_NITRIC_OXIDE_METABOLIC_PROCESS	1.40871	0.483853	0.185111
Micro.PVM	module12	GOBP_SUBSTRATE_DEPENDENT_CELL_MIGRATION	1.4084	0.522189	0.185272
Micro.PVM	module12	GOBP_POSITIVE_REGULATION_OF_RELEASE_OF_CYTOCHROME_C_FROM_MITOCHONDRIA	1.40155	0.565868	0.185372
Micro.PVM	module12	GOBP_NEUROTRANSMITTER_RECEPTOR_TRANSPORT	1.40501	0.512698	0.185387
Micro.PVM	module12	GOBP_RIBOSOMAL_SMALL_SUBUNIT_ASSEMBLY	1.40111	0.563888	0.185423
Micro.PVM	module12	GOBP_NEGATIVE_REGULATION_OF_INNATE_IMMUNE_RESPONSE	1.4012	0.466942	0.185614
Micro.PVM	module12	GOBP_NEGATIVE_REGULATION_OF_BLOOD_VESSEL_ENDOTHELIAL_CELL_MIGRATION	1.40506	0.49999	0.185663
Micro.PVM	module12	GOBP_POSITIVE_REGULATION_OF_INFLAMMATORY_RESPONSE	1.4016	0.449139	0.185663
Micro.PVM	module12	GOBP_REGULATION_OF_HOMOTYPIC_CELL_CELL_ADHESION	1.40303	0.497557	0.185743
Micro.PVM	module12	GOBP_B_CELL_HOMEOSTASIS	1.40261	0.513323	0.185744
Micro.PVM	module12	GOBP_NEGATIVE_REGULATION_OF_INTERLEUKIN_1_PRODUCTION	1.40392	0.500576	0.185777
Micro.PVM	module12	GOBP_FC_RECEPTOR_MEDIATED_STIMULATORY_SIGNALING_PATHWAY	1.40232	0.491014	0.18585
Micro.PVM	module12	GOBP_PROTEIN_LOCALIZATION_TO_LYSOSOME	1.40317	0.477286	0.185889
Micro.PVM	module12	GOBP_REGULATION_OF_PROTEIN_EXPORT_FROM_NUCLEUS	1.40271	0.505778	0.185918
Micro.PVM	module12	GOBP_NEGATIVE_REGULATION_OF_ENDOCYTOSIS	1.40037	0.477319	0.185929
Micro.PVM	module12	GOBP_MAST_CELL_MEDIATED_IMMUNITY	1.40336	0.480233	0.185942
Micro.PVM	module12	GOBP_NEGATIVE_REGULATION_OF_G_PROTEIN_COUPLED_RECEPTOR_SIGNALING_PATHWAY	1.40403	0.485414	0.18597
Micro.PVM	module12	GOBP_POSITIVE_REGULATION_OF_INTERLEUKIN_1_PRODUCTION	1.40425	0.46945	0.185973
Micro.PVM	module12	GOBP_NEGATIVE_REGULATION_OF_ENDOTHELIAL_CELL_PROLIFERATION	1.40163	0.495015	0.185993
Micro.PVM	module12	GOBP_ENDOPLASMIC_RETICULUM_TO_CYTOSOL_TRANSPORT	1.40354	0.508924	0.186069
Micro.PVM	module12	GOBP_POSITIVE_REGULATION_OF_ERAD_PATHWAY	1.40007	0.576116	0.186072
Micro.PVM	module12	GOBP_RESPONSE_TO_MITOCHONDRIAL_DEPOLARISATION	1.40038	0.588266	0.186277
Micro.PVM	module12	GOBP_NEGATIVE_REGULATION_OF_INTERLEUKIN_6_PRODUCTION	1.40165	0.491157	0.186347
Micro.PVM	module12	GOBP_POSITIVE_REGULATION_OF_CREB_TRANSCRIPTION_FACTOR_ACTIVITY	1.40426	0.547267	0.186353
Micro.PVM	module12	GOBP_RESPONSE_TO_AMYLOID_BETA	1.39875	0.481011	0.186509
Micro.PVM	module12	GOBP_COMPLEMENT_ACTIVATION	1.40175	0.490753	0.186578
Micro.PVM	module12	GOBP_GRANULOCYTE_DIFFERENTIATION	1.39892	0.502356	0.1866
Micro.PVM	module12	GOBP_INTERLEUKIN_4_PRODUCTION	1.39839	0.507359	0.186793
Micro.PVM	module12	GOBP_NEGATIVE_REGULATION_OF_REGULATED_SECRETORY_PATHWAY	1.39895	0.524639	0.186913
Micro.PVM	module12	GOBP_GLIAL_CELL_APOPTOTIC_PROCESS	1.39896	0.556221	0.187274
Micro.PVM	module12	GOBP_NEGATIVE_REGULATION_OF_TRANSFORMING_GROWTH_FACTOR_BETA_PRODUCTION	1.39902	0.588502	0.187549
Micro.PVM	module12	GOBP_PROTEIN_O_LINKED_GLYCOSYLATION_VIA_THREONINE	1.39769	0.582884	0.187667
Micro.PVM	module12	GOBP_REGULATION_OF_PROTEIN_STABILITY	1.39678	0.429737	0.188938
Micro.PVM	module12	GOBP_MYELOID_LEUKOCYTE_ACTIVATION	1.39567	0.434773	0.189904
Micro.PVM	module12	GOBP_POLYAMINE_METABOLIC_PROCESS	1.39606	0.551533	0.189906
Micro.PVM	module12	GOBP_POSITIVE_REGULATION_OF_CATION_CHANNEL_ACTIVITY	1.39583	0.466496	0.189972
Micro.PVM	module12	GOBP_PYRUVATE_METABOLIC_PROCESS	1.39459	0.457217	0.191062
Micro.PVM	module12	GOBP_POSITIVE_REGULATION_OF_FATTY_ACID_BIOSYNTHETIC_PROCESS	1.39482	0.583738	0.191062
Micro.PVM	module12	GOBP_POSITIVE_REGULATION_OF_MYELOID_LEUKOCYTE_MEDIATED_IMMUNITY	1.39364	0.527577	0.191593
Micro.PVM	module12	GOBP_REGULATION_OF_ANTIGEN_PROCESSING_AND_PRESENTATION	1.39319	0.544564	0.191709
Micro.PVM	module12	GOBP_MODIFICATION_OF_SYNAPTIC_STRUCTURE	1.39373	0.510085	0.191813
Micro.PVM	module12	GOBP_NEGATIVE_REGULATION_OF_SODIUM_ION_TRANSMEMBRANE_TRANSPORT	1.39324	0.594837	0.192001
Micro.PVM	module12	GOBP_INTERLEUKIN_10_PRODUCTION	1.39378	0.474713	0.192122
Micro.PVM	module12	GOBP_POSITIVE_REGULATION_OF_RECEPTOR_MEDIATED_ENDOCYTOSIS	1.39191	0.485203	0.192508
Micro.PVM	module12	GOBP_DEFINITIVE_HEMOPOIESIS	1.39244	0.543574	0.192733
Micro.PVM	module12	GOBP_COLLAGEN_ACTIVATED_SIGNALING_PATHWAY	1.39192	0.557275	0.192873
Micro.PVM	module12	GOBP_CD8_POSITIVE_ALPHA_BETA_T_CELL_ACTIVATION	1.39202	0.509315	0.193068
Micro.PVM	module12	GOBP_ANGIOTENSIN_ACTIVATED_SIGNALING_PATHWAY	1.39033	0.591888	0.193137
Micro.PVM	module12	GOBP_POSITIVE_REGULATION_OF_NEURON_PROJECTION_DEVELOPMENT	1.39042	0.438524	0.19337
Micro.PVM	module12	GOBP_NEGATIVE_REGULATION_OF_PROTEIN_MODIFICATION_BY_SMALL_PROTEIN_CONJUGATION_OR_REMOVAL	1.39059	0.451999	0.193401
Micro.PVM	module12	GOBP_NEGATIVE_REGULATION_OF_AMIDE_METABOLIC_PROCESS	1.39096	0.434215	0.193493
Micro.PVM	module12	GOBP_PROTEIN_POLYUBIQUITINATION	1.39062	0.430072	0.193733
Micro.PVM	module12	GOBP_CELLULAR_RESPONSE_TO_X_RAY	1.391	0.57084	0.193797
Micro.PVM	module12	GOBP_PROTEASOMAL_PROTEIN_CATABOLIC_PROCESS	1.38954	0.419737	0.194303
Micro.PVM	module12	GOBP_3_UTR_MEDIATED_MRNA_DESTABILIZATION	1.3888	0.541096	0.195243
Micro.PVM	module12	GOBP_MYELOID_LEUKOCYTE_MIGRATION	1.3866	0.433763	0.198178
Micro.PVM	module12	GOBP_CIRCADIAN_SLEEP_WAKE_CYCLE_SLEEP	1.38678	0.555386	0.198233
Micro.PVM	module12	GOBP_REGULATION_OF_SYNAPTIC_PLASTICITY	1.38678	0.43195	0.198609
Micro.PVM	module12	GOBP_STRIATED_MUSCLE_CELL_APOPTOTIC_PROCESS	1.38579	0.486099	0.198881
Micro.PVM	module12	GOBP_NUCLEAR_TRANSCRIBED_MRNA_CATABOLIC_PROCESS_DEADENYLATION_DEPENDENT_DECAY	1.38591	0.461312	0.199054
Micro.PVM	module12	GOBP_POSITIVE_REGULATION_OF_PROTEIN_TARGETING_TO_MEMBRANE	1.38538	0.512587	0.199261
Micro.PVM	module12	GOBP_NEGATIVE_REGULATION_OF_ANTIGEN_RECEPTOR_MEDIATED_SIGNALING_PATHWAY	1.38317	0.497167	0.199437
Micro.PVM	module12	GOBP_GLYCEROL_ETHER_METABOLIC_PROCESS	1.38485	0.532758	0.199513
Micro.PVM	module12	GOBP_REGULATION_OF_AMINO_ACID_TRANSPORT	1.38329	0.484601	0.199557
Micro.PVM	module12	GOBP_NEGATIVE_REGULATION_OF_CYSTEINE_TYPE_ENDOPEPTIDASE_ACTIVITY	1.38281	0.459248	0.199721
Micro.PVM	module12	GOBP_AMYLOID_BETA_METABOLIC_PROCESS	1.38486	0.470558	0.199865
Micro.PVM	module12	GOBP_MYELOID_LEUKOCYTE_MEDIATED_IMMUNITY	1.3833	0.449289	0.199918
Micro.PVM	module12	GOBP_CELL_ADHESION_MEDIATED_BY_INTEGRIN	1.38205	0.45108	0.200078
Micro.PVM	module12	GOBP_RIBONUCLEOSIDE_DIPHOSPHATE_METABOLIC_PROCESS	1.38185	0.44848	0.200092
Micro.PVM	module12	GOBP_CYTOPLASMIC_TRANSLATION	1.38342	0.438397	0.200115
Micro.PVM	module12	GOBP_REGULATION_OF_DEFENSE_RESPONSE_TO_BACTERIUM	1.38355	0.535417	0.200167
Micro.PVM	module12	GOBP_NEURON_APOPTOTIC_PROCESS	1.38414	0.430411	0.200178
Micro.PVM	module12	GOBP_REGULATION_OF_RESPONSE_TO_ENDOPLASMIC_RETICULUM_STRESS	1.38391	0.461218	0.200253
Micro.PVM	module12	GOBP_MISMATCH_REPAIR	1.38215	0.48623	0.200254
Micro.PVM	module12	GOBP_POSITIVE_REGULATION_OF_SYNCYTIUM_FORMATION_BY_PLASMA_MEMBRANE_FUSION	1.38231	0.522376	0.200306
Micro.PVM	module12	GOBP_NUCLEOTIDE_PHOSPHORYLATION	1.38423	0.452273	0.200369
Micro.PVM	module12	GOBP_POSITIVE_REGULATION_OF_MACROPHAGE_DERIVED_FOAM_CELL_DIFFERENTIATION	1.38364	0.568894	0.20038
Micro.PVM	module12	GOBP_PRESYNAPTIC_MODULATION_OF_CHEMICAL_SYNAPTIC_TRANSMISSION	1.38113	0.487767	0.200708
Micro.PVM	module12	GOBP_TUMOR_NECROSIS_FACTOR_SUPERFAMILY_CYTOKINE_PRODUCTION	1.38114	0.436626	0.201062
Micro.PVM	module12	GOBP_MONOATOMIC_ANION_HOMEOSTASIS	1.37378	0.527071	0.201444
Micro.PVM	module12	GOBP_PROTEIN_LOCALIZATION_TO_ENDOPLASMIC_RETICULUM	1.37394	0.454868	0.201507
Micro.PVM	module12	GOBP_POST_GOLGI_VESICLE_MEDIATED_TRANSPORT	1.37405	0.44415	0.201642
Micro.PVM	module12	GOBP_CELLULAR_RESPONSE_TO_OXYGEN_RADICAL	1.3804	0.549064	0.201759
Micro.PVM	module12	GOBP_NEGATIVE_REGULATION_OF_VASCULAR_ENDOTHELIAL_GROWTH_FACTOR_RECEPTOR_SIGNALING_PATHWAY	1.37337	0.572036	0.201924
Micro.PVM	module12	GOBP_PSEUDOPODIUM_ORGANIZATION	1.37406	0.557993	0.201982
Micro.PVM	module12	GOBP_RIG_I_SIGNALING_PATHWAY	1.37991	0.517711	0.201982
Micro.PVM	module12	GOBP_POSITIVE_REGULATION_OF_TUMOR_NECROSIS_FACTOR_SUPERFAMILY_CYTOKINE_PRODUCTION	1.37787	0.449748	0.201998
Micro.PVM	module12	GOBP_HEART_FIELD_SPECIFICATION	1.38004	0.541399	0.202058
Micro.PVM	module12	GOBP_REGULATION_OF_LONG_TERM_SYNAPTIC_POTENTIATION	1.37765	0.473891	0.202083
Micro.PVM	module12	GOBP_RESPONSE_TO_ORGANOPHOSPHORUS	1.37534	0.438851	0.202097
Micro.PVM	module12	GOBP_POSITIVE_REGULATION_OF_STRIATED_MUSCLE_CELL_APOPTOTIC_PROCESS	1.37418	0.572176	0.20211
Micro.PVM	module12	GOBP_NEGATIVE_REGULATION_OF_RECEPTOR_MEDIATED_ENDOCYTOSIS	1.37743	0.496041	0.202116
Micro.PVM	module12	GOBP_REGULATION_OF_GRANULOCYTE_DIFFERENTIATION	1.37706	0.548838	0.202152
Micro.PVM	module12	GOBP_NEURON_PROJECTION_REGENERATION	1.37799	0.471643	0.202158
Micro.PVM	module12	GOBP_MAINTENANCE_OF_LOCATION_IN_CELL	1.37491	0.427806	0.202166
Micro.PVM	module12	GOBP_REGULATION_OF_NATURAL_KILLER_CELL_PROLIFERATION	1.37855	0.583321	0.202209
Micro.PVM	module12	GOBP_REGULATION_OF_CARDIAC_MUSCLE_CELL_ACTION_POTENTIAL	1.37679	0.493211	0.202239
Micro.PVM	module12	GOBP_GANGLIOSIDE_BIOSYNTHETIC_PROCESS	1.37873	0.534224	0.202271
Micro.PVM	module12	GOBP_DORSAL_SPINAL_CORD_DEVELOPMENT	1.37503	0.579734	0.202285
Micro.PVM	module12	GOBP_POSITIVE_REGULATION_OF_CHEMOTAXIS	1.37426	0.438001	0.202298
Micro.PVM	module12	GOBP_NEGATIVE_REGULATION_OF_ACTIVATED_T_CELL_PROLIFERATION	1.37657	0.558305	0.202308
Micro.PVM	module12	GOBP_POSITIVE_REGULATION_OF_CALCIUM_ION_TRANSPORT	1.37541	0.441997	0.202341
Micro.PVM	module12	GOBP_T_CELL_DIFFERENTIATION_IN_THYMUS	1.37294	0.452747	0.202354
Micro.PVM	module12	GOBP_POSITIVE_REGULATION_OF_CELL_MIGRATION_INVOLVED_IN_SPROUTING_ANGIOGENESIS	1.37807	0.532466	0.202377
Micro.PVM	module12	GOBP_SMAD_PROTEIN_COMPLEX_ASSEMBLY	1.37887	0.55774	0.202378
Micro.PVM	module12	GOBP_NEGATIVE_REGULATION_OF_SMOOTH_MUSCLE_CELL_MIGRATION	1.3771	0.500481	0.202425
Micro.PVM	module12	GOBP_ATP_BIOSYNTHETIC_PROCESS	1.37822	0.537556	0.202436
Micro.PVM	module12	GOBP_ESTABLISHMENT_OF_MITOCHONDRION_LOCALIZATION	1.37626	0.511673	0.202509
Micro.PVM	module12	GOBP_RESPONSE_TO_TESTOSTERONE	1.37549	0.496076	0.202513
Micro.PVM	module12	GOBP_DENDRITIC_SPINE_DEVELOPMENT	1.36929	0.445028	0.20254
Micro.PVM	module12	GOBP_MEMBRANE_PROTEIN_INTRACELLULAR_DOMAIN_PROTEOLYSIS	1.37068	0.571904	0.202545
Micro.PVM	module12	GOBP_REGULATION_OF_MACROPHAGE_ACTIVATION	1.37563	0.470434	0.202566
Micro.PVM	module12	GOBP_ANTIFUNGAL_INNATE_IMMUNE_RESPONSE	1.37429	0.554884	0.202595
Micro.PVM	module12	GOBP_REGULATION_OF_POSTSYNAPTIC_MEMBRANE_NEUROTRANSMITTER_RECEPTOR_LEVELS	1.37895	0.451373	0.202645
Micro.PVM	module12	GOBP_CELLULAR_RESPONSE_TO_UNFOLDED_PROTEIN	1.36937	0.445154	0.20271
Micro.PVM	module12	GOBP_NEGATIVE_REGULATION_OF_ORGAN_GROWTH	1.36866	0.496423	0.202763
Micro.PVM	module12	GOBP_AMYLOID_PRECURSOR_PROTEIN_METABOLIC_PROCESS	1.36883	0.451158	0.20278
Micro.PVM	module12	GOBP_REGULATION_OF_TRANS_SYNAPTIC_SIGNALING	1.37905	0.415552	0.202812
Micro.PVM	module12	GOBP_PROCESS_UTILIZING_AUTOPHAGIC_MECHANISM	1.37038	0.414427	0.202815
Micro.PVM	module12	GOBP_SECRETORY_GRANULE_LOCALIZATION	1.3707	0.555881	0.202856
Micro.PVM	module12	GOBP_POSITIVE_REGULATION_OF_SKELETAL_MUSCLE_TISSUE_DEVELOPMENT	1.37432	0.581909	0.202869
Micro.PVM	module12	GOBP_REGULATION_OF_PROSTAGLANDIN_SECRETION	1.37564	0.564902	0.202911
Micro.PVM	module12	GOBP_CELL_REDOX_HOMEOSTASIS	1.36979	0.502352	0.202954
Micro.PVM	module12	GOBP_REGULATION_OF_LAMELLIPODIUM_ORGANIZATION	1.37918	0.47315	0.202961
Micro.PVM	module12	GOBP_MACROPHAGE_MIGRATION	1.36889	0.46127	0.203012
Micro.PVM	module12	GOBP_REGULATION_OF_SYSTEMIC_ARTERIAL_BLOOD_PRESSURE_MEDIATED_BY_A_CHEMICAL_SIGNAL	1.36938	0.488273	0.203023
Micro.PVM	module12	GOBP_REGULATION_OF_MICROTUBULE_POLYMERIZATION_OR_DEPOLYMERIZATION	1.36986	0.447257	0.203119
Micro.PVM	module12	GOBP_NEGATIVE_REGULATION_OF_MAP_KINASE_ACTIVITY	1.37071	0.465309	0.203171
Micro.PVM	module12	GOBP_L_GLUTAMATE_IMPORT_ACROSS_PLASMA_MEMBRANE	1.37569	0.529568	0.203177
Micro.PVM	module12	GOBP_NEGATIVE_REGULATION_OF_IMMUNE_EFFECTOR_PROCESS	1.36824	0.442464	0.203294
Micro.PVM	module12	GOBP_NADH_REGENERATION	1.36994	0.541151	0.203311
Micro.PVM	module12	GOBP_RIBONUCLEOSIDE_MONOPHOSPHATE_CATABOLIC_PROCESS	1.3679	0.553741	0.203322
Micro.PVM	module12	GOBP_MICROVILLUS_ASSEMBLY	1.37115	0.516776	0.20335
Micro.PVM	module12	GOBP_PROTEOLYSIS_INVOLVED_IN_PROTEIN_CATABOLIC_PROCESS	1.36939	0.409805	0.203357
Micro.PVM	module12	GOBP_EMBRYONIC_CRANIAL_SKELETON_MORPHOGENESIS	1.36801	0.481594	0.203384
Micro.PVM	module12	GOBP_DETECTION_OF_MECHANICAL_STIMULUS_INVOLVED_IN_SENSORY_PERCEPTION_OF_PAIN	1.37076	0.538442	0.203402
Micro.PVM	module12	GOBP_PURINE_DEOXYRIBONUCLEOTIDE_METABOLIC_PROCESS	1.3709	0.550826	0.203466
Micro.PVM	module12	GOBP_MYELOID_CELL_APOPTOTIC_PROCESS	1.37123	0.486674	0.20356
Micro.PVM	module12	GOBP_NEGATIVE_REGULATION_OF_MULTICELLULAR_ORGANISM_GROWTH	1.3713	0.577369	0.203777
Micro.PVM	module12	GOBP_PLATELET_AGGREGATION	1.37154	0.451871	0.204029
Micro.PVM	module12	GOBP_CARDIAC_EPITHELIAL_TO_MESENCHYMAL_TRANSITION	1.37131	0.478352	0.204119
Micro.PVM	module12	GOBP_POSITIVE_REGULATION_OF_TELOMERE_CAPPING	1.37182	0.522978	0.204177
Micro.PVM	module12	GOBP_PROTEIN_CATABOLIC_PROCESS	1.37163	0.408993	0.204184
Micro.PVM	module12	GOBP_RESPONSE_TO_ANGIOTENSIN	1.36704	0.495705	0.204621
Micro.PVM	module12	GOBP_IRON_ION_TRANSPORT	1.36633	0.472696	0.204632
Micro.PVM	module12	GOBP_DECIDUALIZATION	1.3665	0.528899	0.204671
Micro.PVM	module12	GOBP_SRP_DEPENDENT_COTRANSLATIONAL_PROTEIN_TARGETING_TO_MEMBRANE	1.36685	0.529243	0.204676
Micro.PVM	module12	GOBP_PROTEIN_DEPOLYMERIZATION	1.36662	0.437488	0.204776
Micro.PVM	module12	GOBP_POSITIVE_REGULATION_OF_VIRAL_LIFE_CYCLE	1.36581	0.50802	0.205313
Micro.PVM	module12	GOBP_POTASSIUM_ION_IMPORT_ACROSS_PLASMA_MEMBRANE	1.36492	0.470171	0.206346
Micro.PVM	module12	GOBP_EXOCYTOSIS	1.36495	0.41707	0.20663
Micro.PVM	module12	GOBP_REGULATION_OF_NIK_NF_KAPPAB_SIGNALING	1.36354	0.44551	0.206717
Micro.PVM	module12	GOBP_GOLGI_TO_LYSOSOME_TRANSPORT	1.36405	0.572976	0.206746
Micro.PVM	module12	GOBP_B_CELL_PROLIFERATION	1.36194	0.45354	0.206872
Micro.PVM	module12	GOBP_NEGATIVE_REGULATION_OF_PROTEIN_CONTAINING_COMPLEX_DISASSEMBLY	1.36208	0.447933	0.206907
Micro.PVM	module12	GOBP_TRIGLYCERIDE_CATABOLIC_PROCESS	1.36429	0.524796	0.206911
Micro.PVM	module12	GOBP_REGULATION_OF_LEUKOCYTE_PROLIFERATION	1.36327	0.422712	0.206912
Micro.PVM	module12	GOBP_MAST_CELL_MIGRATION	1.36276	0.553592	0.206919
Micro.PVM	module12	GOBP_CARDIAC_CONDUCTION	1.36176	0.443514	0.206924
Micro.PVM	module12	GOBP_REGULATION_OF_LEUKOCYTE_CHEMOTAXIS	1.36259	0.439133	0.20693
Micro.PVM	module12	GOBP_LEUKOCYTE_HOMEOSTASIS	1.36305	0.445594	0.207006
Micro.PVM	module12	GOBP_ESTABLISHMENT_OF_PROTEIN_LOCALIZATION_TO_ENDOPLASMIC_RETICULUM	1.36406	0.471692	0.207042
Micro.PVM	module12	GOBP_CARBOHYDRATE_CATABOLIC_PROCESS	1.36354	0.433044	0.207051
Micro.PVM	module12	GOBP_GLUCOSE_CATABOLIC_PROCESS	1.36213	0.51708	0.207138
Micro.PVM	module12	GOBP_POSITIVE_REGULATION_OF_CHEMOKINE_PRODUCTION	1.36434	0.456312	0.207141
Micro.PVM	module12	GOBP_NEUTROPHIL_MEDIATED_IMMUNITY	1.3628	0.48666	0.207185
Micro.PVM	module12	GOBP_REGULATION_OF_CALCIUM_MEDIATED_SIGNALING	1.36224	0.45014	0.20724
Micro.PVM	module12	GOBP_NEGATIVE_REGULATION_OF_NUCLEAR_TRANSCRIBED_MRNA_CATABOLIC_PROCESS_DEADENYLATION_DEPENDENT_DECAY	1.36359	0.564591	0.207288
Micro.PVM	module12	GOBP_ADIPOSE_TISSUE_DEVELOPMENT	1.36009	0.470337	0.208158
Micro.PVM	module12	GOBP_NEGATIVE_REGULATION_OF_MAST_CELL_ACTIVATION	1.36056	0.556224	0.208215
Micro.PVM	module12	GOBP_GOLGI_LOCALIZATION	1.36087	0.551236	0.208275
Micro.PVM	module12	GOBP_RESPONSE_TO_ENDOPLASMIC_RETICULUM_STRESS	1.36065	0.420622	0.208386
Micro.PVM	module12	GOBP_CATECHOLAMINE_TRANSPORT	1.35979	0.456526	0.208427
Micro.PVM	module12	GOBP_VACUOLE_ORGANIZATION	1.3596	0.423961	0.208464
Micro.PVM	module12	GOBP_DENDRITE_EXTENSION	1.36009	0.483599	0.208464
Micro.PVM	module12	GOBP_VIRAL_PROTEIN_PROCESSING	1.36022	0.483074	0.208565
Micro.PVM	module12	GOBP_IMMUNE_RESPONSE_REGULATING_CELL_SURFACE_RECEPTOR_SIGNALING_PATHWAY	1.35934	0.41652	0.208587
Micro.PVM	module12	GOBP_POSITIVE_REGULATION_OF_NEUROTRANSMITTER_SECRETION	1.35871	0.537932	0.209217
Micro.PVM	module12	GOBP_PANCREATIC_JUICE_SECRETION	1.35872	0.578426	0.209538
Micro.PVM	module12	GOBP_REGULATION_OF_VOLTAGE_GATED_CALCIUM_CHANNEL_ACTIVITY	1.35739	0.479118	0.209553
Micro.PVM	module12	GOBP_LEUKOCYTE_PROLIFERATION	1.35834	0.417253	0.20962
Micro.PVM	module12	GOBP_CHEMOKINE_PRODUCTION	1.35753	0.443359	0.209635
Micro.PVM	module12	GOBP_REGULATION_OF_MITOCHONDRION_ORGANIZATION	1.35256	0.440499	0.209653
Micro.PVM	module12	GOBP_REGULATION_OF_PROTEIN_TARGETING_TO_MEMBRANE	1.35266	0.491191	0.20979
Micro.PVM	module12	GOBP_NEUROTRANSMITTER_SECRETION	1.35758	0.429247	0.20984
Micro.PVM	module12	GOBP_POSITIVE_REGULATION_OF_TELOMERE_MAINTENANCE_VIA_TELOMERE_LENGTHENING	1.35673	0.474655	0.209864
Micro.PVM	module12	GOBP_LINOLEIC_ACID_METABOLIC_PROCESS	1.35703	0.544185	0.209896
Micro.PVM	module12	GOBP_ANTIVIRAL_INNATE_IMMUNE_RESPONSE	1.3577	0.524107	0.209933
Micro.PVM	module12	GOBP_FEAR_RESPONSE	1.35475	0.475424	0.209936
Micro.PVM	module12	GOBP_RHYTHMIC_BEHAVIOR	1.35685	0.475922	0.209967
Micro.PVM	module12	GOBP_REGULATION_OF_ESTABLISHMENT_OF_PROTEIN_LOCALIZATION_TO_CHROMOSOME	1.35438	0.560617	0.209983
Micro.PVM	module12	GOBP_ASYMMETRIC_CELL_DIVISION	1.35455	0.522724	0.210014
Micro.PVM	module12	GOBP_PROSTANOID_METABOLIC_PROCESS	1.35268	0.477167	0.210065
Micro.PVM	module12	GOBP_AORTIC_VALVE_MORPHOGENESIS	1.35381	0.480732	0.210066
Micro.PVM	module12	GOBP_RESPONSE_TO_LEUCINE	1.35397	0.553142	0.210116
Micro.PVM	module12	GOBP_NEGATIVE_REGULATION_OF_EPITHELIAL_CELL_MIGRATION	1.35626	0.454963	0.210143
Micro.PVM	module12	GOBP_REGULATION_OF_SENSORY_PERCEPTION	1.35775	0.486477	0.210144
Micro.PVM	module12	GOBP_CERAMIDE_BIOSYNTHETIC_PROCESS	1.3548	0.450625	0.210159
Micro.PVM	module12	GOBP_REACTIVE_OXYGEN_SPECIES_BIOSYNTHETIC_PROCESS	1.35164	0.481889	0.21017
Micro.PVM	module12	GOBP_REGULATION_OF_STRIATED_MUSCLE_CONTRACTION	1.3564	0.444631	0.210194
Micro.PVM	module12	GOBP_CYTOSOLIC_TRANSPORT	1.35341	0.423469	0.210217
Micro.PVM	module12	GOBP_REGULATION_OF_CELL_ADHESION_MEDIATED_BY_INTEGRIN	1.35274	0.463559	0.210246
Micro.PVM	module12	GOBP_NEGATIVE_REGULATION_OF_CARDIAC_MUSCLE_CELL_PROLIFERATION	1.35408	0.563766	0.210253
Micro.PVM	module12	GOBP_CEREBRAL_CORTEX_RADIALLY_ORIENTED_CELL_MIGRATION	1.35353	0.473393	0.210282
Micro.PVM	module12	GOBP_HEMATOPOIETIC_STEM_CELL_DIFFERENTIATION	1.35489	0.484742	0.210323
Micro.PVM	module12	GOBP_POSITIVE_REGULATION_OF_REACTIVE_OXYGEN_SPECIES_BIOSYNTHETIC_PROCESS	1.353	0.546112	0.2104
Micro.PVM	module12	GOBP_POTASSIUM_ION_HOMEOSTASIS	1.35167	0.481145	0.210431
Micro.PVM	module12	GOBP_PERICARDIUM_DEVELOPMENT	1.35281	0.529458	0.210439
Micro.PVM	module12	GOBP_REGULATION_OF_PLATELET_DERIVED_GROWTH_FACTOR_RECEPTOR_SIGNALING_PATHWAY	1.35776	0.509076	0.21045
Micro.PVM	module12	GOBP_NEGATIVE_REGULATION_OF_ENDOPEPTIDASE_ACTIVITY	1.35179	0.434603	0.210514
Micro.PVM	module12	GOBP_LEUKOCYTE_MIGRATION	1.35308	0.414236	0.210558
Micro.PVM	module12	GOBP_LYMPH_VESSEL_DEVELOPMENT	1.35524	0.489742	0.210595
Micro.PVM	module12	GOBP_MODULATION_BY_HOST_OF_VIRAL_GENOME_REPLICATION	1.35491	0.534589	0.210609
Micro.PVM	module12	GOBP_KILLING_BY_HOST_OF_SYMBIONT_CELLS	1.35502	0.579831	0.210715
Micro.PVM	module12	GOBP_REGULATION_OF_GLYCOPROTEIN_METABOLIC_PROCESS	1.35581	0.472769	0.210737
Micro.PVM	module12	GOBP_MEMBRANE_REPOLARIZATION_DURING_CARDIAC_MUSCLE_CELL_ACTION_POTENTIAL	1.35533	0.511859	0.210769
Micro.PVM	module12	GOBP_NEGATIVE_REGULATION_OF_SUPRAMOLECULAR_FIBER_ORGANIZATION	1.35182	0.426812	0.21078
Micro.PVM	module12	GOBP_DENDRITE_SELF_AVOIDANCE	1.35067	0.541349	0.210876
Micro.PVM	module12	GOBP_REGULATION_OF_NEURON_APOPTOTIC_PROCESS	1.35079	0.422897	0.210987
Micro.PVM	module12	GOBP_REGULATION_OF_PROTEIN_LOCALIZATION_TO_CHROMOSOME_TELOMERIC_REGION	1.35534	0.560617	0.211075
Micro.PVM	module12	GOBP_CELLULAR_MACROMOLECULE_CATABOLIC_PROCESS	1.3504	0.402878	0.211098
Micro.PVM	module12	GOBP_REGULATION_OF_ENDOPLASMIC_RETICULUM_STRESS_INDUCED_INTRINSIC_APOPTOTIC_SIGNALING_PATHWAY	1.34973	0.50315	0.211115
Micro.PVM	module12	GOBP_PARTURITION	1.34988	0.550256	0.21115
Micro.PVM	module12	GOBP_MACROPINOCYTOSIS	1.35098	0.561694	0.21121
Micro.PVM	module12	GOBP_HISTONE_UBIQUITINATION	1.35	0.465666	0.211223
Micro.PVM	module12	GOBP_REGULATION_OF_CYTOPLASMIC_TRANSLATION	1.35081	0.495549	0.21124
Micro.PVM	module12	GOBP_FC_RECEPTOR_SIGNALING_PATHWAY	1.35535	0.454306	0.211375
Micro.PVM	module12	GOBP_POSITIVE_REGULATION_OF_REACTIVE_OXYGEN_SPECIES_METABOLIC_PROCESS	1.35001	0.459494	0.211524
Micro.PVM	module12	GOBP_REGULATION_OF_CYTOPLASMIC_TRANSPORT	1.34905	0.489042	0.211868
Micro.PVM	module12	GOBP_ANDROGEN_RECEPTOR_SIGNALING_PATHWAY	1.34908	0.470663	0.212105
Micro.PVM	module12	GOBP_DENDRITIC_CELL_DIFFERENTIATION	1.3485	0.468776	0.212648
Micro.PVM	module12	GOBP_ENDOPLASMIC_RETICULUM_UNFOLDED_PROTEIN_RESPONSE	1.34811	0.446824	0.213131
Micro.PVM	module12	GOBP_CELLULAR_RESPONSE_TO_AMYLOID_BETA	1.34778	0.469902	0.213486
Micro.PVM	module12	GOBP_NUCLEOSOME_ORGANIZATION	1.34714	0.450976	0.214454
Micro.PVM	module12	GOBP_POSITIVE_REGULATION_OF_AXONOGENESIS	1.34676	0.443818	0.214604
Micro.PVM	module12	GOBP_LENS_MORPHOGENESIS_IN_CAMERA_TYPE_EYE	1.34641	0.51477	0.214704
Micro.PVM	module12	GOBP_PURINE_RIBONUCLEOSIDE_METABOLIC_PROCESS	1.3465	0.534723	0.214809
Micro.PVM	module12	GOBP_GAMMA_AMINOBUTYRIC_ACID_SIGNALING_PATHWAY	1.3468	0.498863	0.214831
Micro.PVM	module12	GOBP_NEGATIVE_REGULATION_OF_CHEMOKINE_PRODUCTION	1.34519	0.511627	0.214944
Micro.PVM	module12	GOBP_POSITIVE_REGULATION_OF_INTERLEUKIN_10_PRODUCTION	1.34457	0.476763	0.215005
Micro.PVM	module12	GOBP_POSITIVE_REGULATION_OF_PROTEIN_KINASE_B_SIGNALING	1.3453	0.435634	0.215039
Micro.PVM	module12	GOBP_REGULATION_OF_ERAD_PATHWAY	1.34468	0.516707	0.215094
Micro.PVM	module12	GOBP_POSITIVE_REGULATION_OF_FATTY_ACID_TRANSPORT	1.34388	0.513647	0.215128
Micro.PVM	module12	GOBP_REGULATION_OF_CATABOLIC_PROCESS	1.34431	0.402317	0.215209
Micro.PVM	module12	GOBP_NATURAL_KILLER_CELL_PROLIFERATION	1.34476	0.556375	0.215244
Micro.PVM	module12	GOBP_REGULATION_OF_ALPHA_BETA_T_CELL_ACTIVATION	1.34549	0.436865	0.21526
Micro.PVM	module12	GOBP_CD4_POSITIVE_ALPHA_BETA_T_CELL_CYTOKINE_PRODUCTION	1.34393	0.547293	0.215337
Micro.PVM	module12	GOBP_NEUROBLAST_DIVISION	1.3453	0.555285	0.215341
Micro.PVM	module12	GOBP_MEMBRANE_DOCKING	1.34577	0.43594	0.215342
Micro.PVM	module12	GOBP_POSITIVE_REGULATION_OF_RELEASE_OF_SEQUESTERED_CALCIUM_ION_INTO_CYTOSOL	1.34559	0.472625	0.215381
Micro.PVM	module12	GOBP_CLATHRIN_DEPENDENT_ENDOCYTOSIS	1.34362	0.462633	0.215381
Micro.PVM	module12	GOBP_LAMELLIPODIUM_ASSEMBLY	1.34483	0.449173	0.215396
Micro.PVM	module12	GOBP_PROGESTERONE_METABOLIC_PROCESS	1.34332	0.55995	0.215397
Micro.PVM	module12	GOBP_POLYAMINE_TRANSPORT	1.34345	0.533735	0.215423
Micro.PVM	module12	GOBP_FAT_CELL_PROLIFERATION	1.34583	0.570281	0.215541
Micro.PVM	module12	GOBP_PROTEIN_LOCALIZATION_TO_PRESYNAPSE	1.34397	0.554834	0.215556
Micro.PVM	module12	GOBP_CELLULAR_RESPONSE_TO_REACTIVE_NITROGEN_SPECIES	1.34189	0.538414	0.216947
Micro.PVM	module12	GOBP_DOPAMINE_TRANSPORT	1.34206	0.463985	0.217191
Micro.PVM	module12	GOBP_UV_DAMAGE_EXCISION_REPAIR	1.34221	0.566729	0.217195
Micro.PVM	module12	GOBP_NEGATIVE_REGULATION_OF_MYELOID_CELL_APOPTOTIC_PROCESS	1.3419	0.536166	0.217215
Micro.PVM	module12	GOBP_ESTABLISHMENT_OF_PROTEIN_LOCALIZATION_TO_PLASMA_MEMBRANE	1.34121	0.452514	0.217374
Micro.PVM	module12	GOBP_REGULATION_OF_MRNA_PROCESSING	1.34147	0.428509	0.217483
Micro.PVM	module12	GOBP_P_BODY_ASSEMBLY	1.34127	0.505135	0.21758
Micro.PVM	module12	GOBP_AXONAL_TRANSPORT	1.3406	0.448167	0.217677
Micro.PVM	module12	GOBP_MACROMOLECULE_CATABOLIC_PROCESS	1.34065	0.398346	0.21789
Micro.PVM	module12	GOBP_GLUCOSE_METABOLIC_PROCESS	1.34078	0.424215	0.217925
Micro.PVM	module12	GOBP_REGULATION_OF_CELLULAR_CATABOLIC_PROCESS	1.34031	0.402719	0.217978
Micro.PVM	module12	GOBP_REGULATION_OF_LEUKOCYTE_APOPTOTIC_PROCESS	1.33984	0.441274	0.217984
Micro.PVM	module12	GOBP_IMMUNE_SYSTEM_DEVELOPMENT	1.33995	0.421113	0.218069
Micro.PVM	module12	GOBP_INTERLEUKIN_17_PRODUCTION	1.34009	0.483907	0.218108
Micro.PVM	module12	GOBP_GLUCOCORTICOID_BIOSYNTHETIC_PROCESS	1.33959	0.54843	0.218212
Micro.PVM	module12	GOBP_REGULATION_OF_PROTEIN_POLYMERIZATION	1.33944	0.419003	0.218266
Micro.PVM	module12	GOBP_REGULATION_OF_RNA_SPLICING	1.33929	0.421533	0.218293
Micro.PVM	module12	GOBP_NEGATIVE_REGULATION_OF_INTERLEUKIN_12_PRODUCTION	1.33795	0.552201	0.21947
Micro.PVM	module12	GOBP_PROTEIN_STABILIZATION	1.33771	0.419575	0.219686
Micro.PVM	module12	GOBP_RESPONSE_TO_CHEMOKINE	1.33797	0.447834	0.21974
Micro.PVM	module12	GOBP_POSITIVE_REGULATION_OF_TRANSLATIONAL_INITIATION	1.33808	0.495868	0.219785
Micro.PVM	module12	GOBP_MODIFICATION_OF_POSTSYNAPTIC_ACTIN_CYTOSKELETON	1.33749	0.561556	0.21981
Micro.PVM	module12	GOBP_HEART_VALVE_MORPHOGENESIS	1.33832	0.453075	0.219878
Micro.PVM	module12	GOBP_ERAD_PATHWAY	1.33814	0.431031	0.219945
Micro.PVM	module12	GOBP_REGULATION_OF_FIBROBLAST_APOPTOTIC_PROCESS	1.33658	0.52531	0.221007
Micro.PVM	module12	GOBP_PROTEIN_EXIT_FROM_ENDOPLASMIC_RETICULUM	1.33662	0.45838	0.221237
Micro.PVM	module12	GOBP_GLUTAMATE_SECRETION	1.33531	0.501114	0.22146
Micro.PVM	module12	GOBP_REGULATION_OF_MACROAUTOPHAGY	1.33535	0.422438	0.221654
Micro.PVM	module12	GOBP_MATURE_B_CELL_DIFFERENTIATION	1.33579	0.480629	0.221664
Micro.PVM	module12	GOBP_MAST_CELL_ACTIVATION	1.33594	0.446682	0.221684
Micro.PVM	module12	GOBP_PEPTIDE_METABOLIC_PROCESS	1.33556	0.400901	0.221804
Micro.PVM	module12	GOBP_REGULATION_OF_CARDIAC_MUSCLE_CONTRACTION	1.33541	0.443258	0.221834
Micro.PVM	module12	GOBP_CELLULAR_OXIDANT_DETOXIFICATION	1.33599	0.449481	0.221865
Micro.PVM	module12	GOBP_NEURON_CELLULAR_HOMEOSTASIS	1.33494	0.449322	0.221929
Micro.PVM	module12	GOBP_NUCLEAR_PORE_ORGANIZATION	1.33431	0.531391	0.222041
Micro.PVM	module12	GOBP_S_ADENOSYLMETHIONINE_METABOLIC_PROCESS	1.33399	0.528938	0.222125
Micro.PVM	module12	GOBP_POSITIVE_REGULATION_OF_ACUTE_INFLAMMATORY_RESPONSE	1.33438	0.503966	0.222166
Micro.PVM	module12	GOBP_REGULATION_OF_CALCIUM_ION_TRANSMEMBRANE_TRANSPORT	1.3341	0.42011	0.222191
Micro.PVM	module12	GOBP_VASCULOGENESIS	1.3336	0.441998	0.222319
Micro.PVM	module12	GOBP_POSITIVE_REGULATION_OF_PROTEOLYSIS_INVOLVED_IN_PROTEIN_CATABOLIC_PROCESS	1.33444	0.425186	0.222327
Micro.PVM	module12	GOBP_NUCLEOSIDE_DIPHOSPHATE_METABOLIC_PROCESS	1.33455	0.430693	0.222391
Micro.PVM	module12	GOBP_T_CELL_PROLIFERATION	1.33371	0.417087	0.222408
Micro.PVM	module12	GOBP_EXTRACELLULAR_MATRIX_DISASSEMBLY	1.33241	0.458089	0.223319
Micro.PVM	module12	GOBP_REGULATION_OF_LYASE_ACTIVITY	1.33248	0.452892	0.223454
Micro.PVM	module12	GOBP_PEPTIDYL_ARGININE_MODIFICATION	1.33207	0.521704	0.223677
Micro.PVM	module12	GOBP_AMINE_TRANSPORT	1.33265	0.434191	0.223693
Micro.PVM	module12	GOBP_REGULATION_OF_CLATHRIN_DEPENDENT_ENDOCYTOSIS	1.3325	0.516597	0.223705
Micro.PVM	module12	GOBP_MACROAUTOPHAGY	1.33278	0.408829	0.223711
Micro.PVM	module12	GOBP_RNA_DESTABILIZATION	1.33118	0.432334	0.225289
Micro.PVM	module12	GOBP_VENOUS_BLOOD_VESSEL_DEVELOPMENT	1.33081	0.537516	0.225441
Micro.PVM	module12	GOBP_OLIGOSACCHARIDE_CATABOLIC_PROCESS	1.33088	0.527715	0.22556
Micro.PVM	module12	GOBP_REGULATION_OF_PHOSPHOLIPID_TRANSPORT	1.32999	0.556044	0.22683
Micro.PVM	module12	GOBP_CELL_ACTIVATION_INVOLVED_IN_IMMUNE_RESPONSE	1.32976	0.41167	0.227018
Micro.PVM	module12	GOBP_REGULATION_OF_PROTEIN_DEPOLYMERIZATION	1.32944	0.43328	0.227388
Micro.PVM	module12	GOBP_LEUKOCYTE_ADHESION_TO_VASCULAR_ENDOTHELIAL_CELL	1.32883	0.463044	0.22777
Micro.PVM	module12	GOBP_RESPONSE_TO_AMINO_ACID_STARVATION	1.32894	0.452328	0.227853
Micro.PVM	module12	GOBP_NEGATIVE_REGULATION_OF_LEUKOCYTE_PROLIFERATION	1.32907	0.434933	0.227863
Micro.PVM	module12	GOBP_CYTOLYSIS	1.32847	0.533545	0.227944
Micro.PVM	module12	GOBP_POSITIVE_REGULATION_OF_CHROMATIN_ORGANIZATION	1.32857	0.508955	0.228031
Micro.PVM	module12	GOBP_CD4_POSITIVE_ALPHA_BETA_T_CELL_PROLIFERATION	1.32767	0.518985	0.228159
Micro.PVM	module12	GOBP_INTERLEUKIN_2_PRODUCTION	1.3268	0.447546	0.228206
Micro.PVM	module12	GOBP_LOCOMOTORY_BEHAVIOR	1.32773	0.41865	0.228315
Micro.PVM	module12	GOBP_REGULATION_OF_HETEROCHROMATIN_FORMATION	1.32689	0.480483	0.228338
Micro.PVM	module12	GOBP_SEQUESTERING_OF_CALCIUM_ION	1.32614	0.423812	0.228404
Micro.PVM	module12	GOBP_REGULATION_OF_CD4_POSITIVE_ALPHA_BETA_T_CELL_ACTIVATION	1.32625	0.445223	0.228454
Micro.PVM	module12	GOBP_ENDOCYTOSIS	1.32737	0.400048	0.228512
Micro.PVM	module12	GOBP_ACIDIC_AMINO_ACID_TRANSPORT	1.32774	0.455679	0.2286
Micro.PVM	module12	GOBP_REGULATION_OF_ORGANELLE_TRANSPORT_ALONG_MICROTUBULE	1.32689	0.570661	0.228619
Micro.PVM	module12	GOBP_DETECTION_OF_BIOTIC_STIMULUS	1.32644	0.477551	0.228635
Micro.PVM	module12	GOBP_N_ACETYLNEURAMINATE_METABOLIC_PROCESS	1.32586	0.554254	0.228641
Micro.PVM	module12	GOBP_NATURAL_KILLER_CELL_DEGRANULATION	1.32626	0.559425	0.228722
Micro.PVM	module12	GOBP_REGULATION_OF_AMIDE_METABOLIC_PROCESS	1.32778	0.402972	0.228805
Micro.PVM	module12	GOBP_POSITIVE_THYMIC_T_CELL_SELECTION	1.3269	0.561323	0.228901
Micro.PVM	module12	GOBP_GENITALIA_DEVELOPMENT	1.3278	0.468901	0.22905
Micro.PVM	module12	GOBP_REGULATION_OF_RELEASE_OF_CYTOCHROME_C_FROM_MITOCHONDRIA	1.32695	0.500096	0.229073
Micro.PVM	module12	GOBP_NEGATIVE_REGULATION_OF_LYASE_ACTIVITY	1.32518	0.500448	0.229739
Micro.PVM	module12	GOBP_POSITIVE_REGULATION_OF_RNA_SPLICING	1.32467	0.465646	0.230021
Micro.PVM	module12	GOBP_CELLULAR_RESPONSE_TO_TOPOLOGICALLY_INCORRECT_PROTEIN	1.32368	0.425744	0.230073
Micro.PVM	module12	GOBP_IMMUNE_RESPONSE_TO_TUMOR_CELL	1.32473	0.49276	0.23013
Micro.PVM	module12	GOBP_NEGATIVE_REGULATION_OF_CELLULAR_SENESCENCE	1.3235	0.497542	0.230151
Micro.PVM	module12	GOBP_REGULATION_OF_GLIAL_CELL_APOPTOTIC_PROCESS	1.32483	0.552367	0.230207
Micro.PVM	module12	GOBP_MRNA_3_END_PROCESSING	1.32276	0.447783	0.230241
Micro.PVM	module12	GOBP_ETHER_METABOLIC_PROCESS	1.32372	0.494779	0.230263
Micro.PVM	module12	GOBP_POSITIVE_REGULATION_OF_HORMONE_METABOLIC_PROCESS	1.32328	0.527952	0.230304
Micro.PVM	module12	GOBP_NEURON_MIGRATION	1.32384	0.419406	0.230324
Micro.PVM	module12	GOBP_NEGATIVE_REGULATION_OF_PROTEIN_LOCALIZATION_TO_CELL_SURFACE	1.32284	0.545967	0.230371
Micro.PVM	module12	GOBP_STRIATED_MUSCLE_CELL_PROLIFERATION	1.32213	0.441307	0.230388
Micro.PVM	module12	GOBP_NUCLEOSIDE_TRIPHOSPHATE_METABOLIC_PROCESS	1.32432	0.418744	0.230458
Micro.PVM	module12	GOBP_ARP2_3_COMPLEX_MEDIATED_ACTIN_NUCLEATION	1.32306	0.452791	0.230474
Micro.PVM	module12	GOBP_POSITIVE_REGULATION_OF_NITRIC_OXIDE_METABOLIC_PROCESS	1.32391	0.470296	0.23048
Micro.PVM	module12	GOBP_POSITIVE_REGULATION_OF_CATABOLIC_PROCESS	1.32221	0.401283	0.230503
Micro.PVM	module12	GOBP_NIK_NF_KAPPAB_SIGNALING	1.32287	0.423768	0.230602
Micro.PVM	module12	GOBP_LABYRINTHINE_LAYER_DEVELOPMENT	1.3241	0.457282	0.230632
Micro.PVM	module12	GOBP_CARDIAC_MUSCLE_CELL_PROLIFERATION	1.32394	0.455232	0.230691
Micro.PVM	module12	GOBP_NITRIC_OXIDE_SYNTHASE_BIOSYNTHETIC_PROCESS	1.32224	0.498068	0.230704
Micro.PVM	module12	GOBP_REGULATION_OF_SMAD_PROTEIN_SIGNAL_TRANSDUCTION	1.32185	0.472894	0.230711
Micro.PVM	module12	GOBP_GOLGI_VESICLE_TRANSPORT	1.32143	0.404474	0.230741
Micro.PVM	module12	GOBP_MULTIVESICULAR_BODY_SORTING_PATHWAY	1.32234	0.452904	0.230782
Micro.PVM	module12	GOBP_PROTEIN_LOCALIZATION_TO_CELL_SURFACE	1.32147	0.434624	0.230941
Micro.PVM	module12	GOBP_NEGATIVE_REGULATION_OF_PROTEIN_POLYMERIZATION	1.32147	0.434749	0.231224
Micro.PVM	module12	GOBP_REGULATION_OF_ENDOTHELIAL_CELL_DEVELOPMENT	1.321	0.498962	0.231347
Micro.PVM	module12	GOBP_LYTIC_VACUOLE_ORGANIZATION	1.32035	0.429451	0.231605
Micro.PVM	module12	GOBP_T_CELL_MIGRATION	1.32018	0.440775	0.231712
Micro.PVM	module12	GOBP_INTERLEUKIN_6_PRODUCTION	1.32067	0.420001	0.23174
Micro.PVM	module12	GOBP_POSITIVE_REGULATION_OF_HETEROTYPIC_CELL_CELL_ADHESION	1.32041	0.549532	0.231751
Micro.PVM	module12	GOBP_REGULATION_OF_PROTEIN_CATABOLIC_PROCESS	1.32053	0.404901	0.231776
Micro.PVM	module12	GOBP_POSITIVE_REGULATION_OF_INTRACELLULAR_PROTEIN_TRANSPORT	1.31997	0.416736	0.23185
Micro.PVM	module12	GOBP_POSITIVE_REGULATION_OF_MRNA_METABOLIC_PROCESS	1.31951	0.4208	0.232534
Micro.PVM	module12	GOBP_UTERUS_DEVELOPMENT	1.31912	0.510538	0.233057
Micro.PVM	module12	GOBP_REGULATION_OF_NEURONAL_SYNAPTIC_PLASTICITY	1.31834	0.445411	0.233282
Micro.PVM	module12	GOBP_REGULATION_OF_KERATINOCYTE_MIGRATION	1.31867	0.553045	0.233408
Micro.PVM	module12	GOBP_FORELIMB_MORPHOGENESIS	1.3184	0.480245	0.233416
Micro.PVM	module12	GOBP_SPHINGOMYELIN_METABOLIC_PROCESS	1.31813	0.503179	0.233453
Micro.PVM	module12	GOBP_NEGATIVE_REGULATION_OF_VIRAL_LIFE_CYCLE	1.31876	0.498537	0.233523
Micro.PVM	module12	GOBP_ENDOSOMAL_TRANSPORT	1.3174	0.407517	0.233546
Micro.PVM	module12	GOBP_SYNAPTIC_VESICLE_LUMEN_ACIDIFICATION	1.31711	0.528709	0.233588
Micro.PVM	module12	GOBP_VISUAL_BEHAVIOR	1.31778	0.447199	0.233593
Micro.PVM	module12	GOBP_PURINE_NUCLEOSIDE_METABOLIC_PROCESS	1.31845	0.504642	0.23361
Micro.PVM	module12	GOBP_NEGATIVE_REGULATION_OF_CALCIUM_ION_TRANSPORT	1.31719	0.446919	0.233677
Micro.PVM	module12	GOBP_TRANSFORMING_GROWTH_FACTOR_BETA_ACTIVATION	1.31788	0.55864	0.233692
Micro.PVM	module12	GOBP_PEPTIDE_BIOSYNTHETIC_PROCESS	1.31744	0.397441	0.233725
Micro.PVM	module12	GOBP_CHAPERONE_MEDIATED_PROTEIN_COMPLEX_ASSEMBLY	1.31747	0.510151	0.23395
Micro.PVM	module12	GOBP_UBIQUITIN_DEPENDENT_ERAD_PATHWAY	1.31365	0.430729	0.23437
Micro.PVM	module12	GOBP_INTEGRATED_STRESS_RESPONSE_SIGNALING	1.31374	0.458668	0.234467
Micro.PVM	module12	GOBP_GLYCOPROTEIN_CATABOLIC_PROCESS	1.31381	0.476956	0.234617
Micro.PVM	module12	GOBP_REGULATION_OF_GLUTAMATE_SECRETION	1.31251	0.514875	0.234626
Micro.PVM	module12	GOBP_IMMATURE_B_CELL_DIFFERENTIATION	1.31286	0.546398	0.234663
Micro.PVM	module12	GOBP_LEUKOCYTE_APOPTOTIC_PROCESS	1.31181	0.424265	0.234719
Micro.PVM	module12	GOBP_SIGNAL_PEPTIDE_PROCESSING	1.31205	0.55243	0.234724
Micro.PVM	module12	GOBP_POSITIVE_REGULATION_OF_INTERLEUKIN_2_PRODUCTION	1.31267	0.469877	0.234806
Micro.PVM	module12	GOBP_REGULATION_OF_MRNA_METABOLIC_PROCESS	1.31227	0.405477	0.234819
Micro.PVM	module12	GOBP_POSITIVE_REGULATION_OF_HEMOPOIESIS	1.31292	0.410845	0.23482
Micro.PVM	module12	GOBP_REGULATION_OF_CHEMOTAXIS	1.31187	0.409648	0.234832
Micro.PVM	module12	GOBP_ENDOPLASMIC_RETICULUM_TO_GOLGI_VESICLE_MEDIATED_TRANSPORT	1.31316	0.415004	0.234856
Micro.PVM	module12	GOBP_POSITIVE_REGULATION_OF_ALPHA_BETA_T_CELL_ACTIVATION	1.31488	0.441255	0.234858
Micro.PVM	module12	GOBP_REGULATION_OF_PROTEOLYSIS_INVOLVED_IN_PROTEIN_CATABOLIC_PROCESS	1.31148	0.408484	0.234861
Micro.PVM	module12	GOBP_POSITIVE_REGULATION_OF_PHOSPHOLIPID_METABOLIC_PROCESS	1.31434	0.54515	0.234864
Micro.PVM	module12	GOBP_POSITIVE_REGULATION_OF_PROTEIN_POLYMERIZATION	1.31381	0.431056	0.234877
Micro.PVM	module12	GOBP_GLYCOSPHINGOLIPID_BIOSYNTHETIC_PROCESS	1.3116	0.462355	0.234892
Micro.PVM	module12	GOBP_REGULATION_OF_AUTOPHAGY	1.31251	0.401944	0.234893
Micro.PVM	module12	GOBP_APOPTOTIC_CELL_CLEARANCE	1.31443	0.451682	0.234936
Micro.PVM	module12	GOBP_SPHINGOMYELIN_BIOSYNTHETIC_PROCESS	1.31208	0.553606	0.234944
Micro.PVM	module12	GOBP_POSITIVE_REGULATION_OF_PEPTIDYL_THREONINE_PHOSPHORYLATION	1.31297	0.477283	0.23497
Micro.PVM	module12	GOBP_REGULATION_OF_ESTABLISHMENT_OR_MAINTENANCE_OF_CELL_POLARITY	1.31495	0.473244	0.234989
Micro.PVM	module12	GOBP_TRANSFORMING_GROWTH_FACTOR_BETA_RECEPTOR_SIGNALING_PATHWAY	1.31322	0.408011	0.235014
Micro.PVM	module12	GOBP_CELL_CHEMOTAXIS	1.31451	0.406854	0.235036
Micro.PVM	module12	GOBP_PROTEIN_CONTAINING_COMPLEX_DISASSEMBLY	1.31384	0.407485	0.235079
Micro.PVM	module12	GOBP_ORGANONITROGEN_COMPOUND_CATABOLIC_PROCESS	1.3146	0.390428	0.235118
Micro.PVM	module12	GOBP_BRANCHED_CHAIN_AMINO_ACID_TRANSPORT	1.31515	0.530926	0.235123
Micro.PVM	module12	GOBP_POSITIVE_REGULATION_OF_PROTEASOMAL_PROTEIN_CATABOLIC_PROCESS	1.31581	0.423127	0.235161
Micro.PVM	module12	GOBP_B_CELL_ACTIVATION	1.31496	0.407395	0.235246
Micro.PVM	module12	GOBP_POSITIVE_REGULATION_OF_PROTEIN_CATABOLIC_PROCESS	1.31617	0.412398	0.235251
Micro.PVM	module12	GOBP_AMIDE_BIOSYNTHETIC_PROCESS	1.31603	0.395303	0.23529
Micro.PVM	module12	GOBP_INTRACELLULAR_PROTEIN_TRANSPORT	1.31588	0.393636	0.235302
Micro.PVM	module12	GOBP_NEGATIVE_REGULATION_OF_MONOATOMIC_ION_TRANSMEMBRANE_TRANSPORT	1.31114	0.430708	0.235314
Micro.PVM	module12	GOBP_VESICLE_MEDIATED_TRANSPORT_TO_THE_PLASMA_MEMBRANE	1.31385	0.415225	0.235338
Micro.PVM	module12	GOBP_NEURON_DEATH	1.31517	0.402397	0.23536
Micro.PVM	module12	GOBP_PHAGOCYTOSIS	1.31391	0.406675	0.235492
Micro.PVM	module12	GOBP_MITOTIC_G2_M_TRANSITION_CHECKPOINT	1.31518	0.449286	0.235604
Micro.PVM	module12	GOBP_REGULATION_OF_RIG_I_SIGNALING_PATHWAY	1.31544	0.515679	0.235641
Micro.PVM	module12	GOBP_SPERMATID_NUCLEUS_DIFFERENTIATION	1.31058	0.488133	0.235693
Micro.PVM	module12	GOBP_REGULATION_OF_NEUTROPHIL_CHEMOTAXIS	1.31043	0.482376	0.235747
Micro.PVM	module12	GOBP_L_GLUTAMATE_IMPORT	1.31522	0.487237	0.235799
Micro.PVM	module12	GOBP_MONOAMINE_TRANSPORT	1.31077	0.435085	0.235806
Micro.PVM	module12	GOBP_LAMELLIPODIUM_ORGANIZATION	1.31059	0.428939	0.23594
Micro.PVM	module12	GOBP_REGULATION_OF_LEUKOCYTE_MIGRATION	1.30999	0.409772	0.236162
Micro.PVM	module12	GOBP_NEUTROPHIL_MIGRATION	1.31012	0.428987	0.236175
Micro.PVM	module12	GOBP_REGULATION_OF_MONONUCLEAR_CELL_MIGRATION	1.3098	0.420616	0.23632
Micro.PVM	module12	GOBP_NEGATIVE_REGULATION_OF_MAPK_CASCADE	1.30947	0.413317	0.236772
Micro.PVM	module12	GOBP_VIRAL_GENE_EXPRESSION	1.30817	0.424226	0.237199
Micro.PVM	module12	GOBP_MITOTIC_G2_DNA_DAMAGE_CHECKPOINT_SIGNALING	1.30877	0.464539	0.237228
Micro.PVM	module12	GOBP_POSITIVE_REGULATION_OF_UBIQUITIN_DEPENDENT_PROTEIN_CATABOLIC_PROCESS	1.30903	0.422178	0.237229
Micro.PVM	module12	GOBP_VIRAL_GENOME_REPLICATION	1.30882	0.419086	0.237388
Micro.PVM	module12	GOBP_SPLEEN_DEVELOPMENT	1.30819	0.476078	0.237409
Micro.PVM	module12	GOBP_REGULATION_OF_MICROTUBULE_POLYMERIZATION	1.30905	0.44155	0.237446
Micro.PVM	module12	GOBP_POSITIVE_REGULATION_OF_ACTIN_FILAMENT_POLYMERIZATION	1.30829	0.453665	0.237482
Micro.PVM	module12	GOBP_I_KAPPAB_PHOSPHORYLATION	1.3084	0.494501	0.23752
Micro.PVM	module12	GOBP_POSITIVE_REGULATION_OF_SIGNAL_TRANSDUCTION_BY_P53_CLASS_MEDIATOR	1.3085	0.472901	0.237565
Micro.PVM	module12	GOBP_VESICLE_DOCKING	1.30737	0.433816	0.237782
Micro.PVM	module12	GOBP_RIBOSOME_ASSEMBLY	1.30716	0.461173	0.237923
Micro.PVM	module12	GOBP_HEART_VALVE_DEVELOPMENT	1.30738	0.436686	0.238007
Micro.PVM	module12	GOBP_REGULATION_OF_INTRACELLULAR_PROTEIN_TRANSPORT	1.30752	0.406235	0.238016
Micro.PVM	module12	GOBP_ENDOCARDIAL_CUSHION_DEVELOPMENT	1.30697	0.447202	0.238047
Micro.PVM	module12	GOBP_MYELOID_LEUKOCYTE_DIFFERENTIATION	1.30754	0.408027	0.238233
Micro.PVM	module12	GOBP_CARDIAC_NEURAL_CREST_CELL_DEVELOPMENT_INVOLVED_IN_OUTFLOW_TRACT_MORPHOGENESIS	1.30661	0.556948	0.238284
Micro.PVM	module12	GOBP_POSITIVE_REGULATION_OF_CYCLASE_ACTIVITY	1.30669	0.46738	0.238369
Micro.PVM	module12	GOBP_HUMORAL_IMMUNE_RESPONSE	1.30585	0.415181	0.239677
Micro.PVM	module12	GOBP_MONOSACCHARIDE_CATABOLIC_PROCESS	1.30536	0.457484	0.239942
Micro.PVM	module12	GOBP_ANTIGEN_RECEPTOR_MEDIATED_SIGNALING_PATHWAY	1.30559	0.409961	0.239963
Micro.PVM	module12	GOBP_POSITIVE_REGULATION_OF_NEUROTRANSMITTER_TRANSPORT	1.30538	0.491754	0.240174
Micro.PVM	module12	GOBP_POSITIVE_REGULATION_OF_MACROPHAGE_DIFFERENTIATION	1.30449	0.533268	0.240202
Micro.PVM	module12	GOBP_VESICLE_MEDIATED_TRANSPORT	1.30475	0.386299	0.240212
Micro.PVM	module12	GOBP_ACTIN_NUCLEATION	1.30462	0.438631	0.240225
Micro.PVM	module12	GOBP_REGULATION_OF_NUCLEAR_TRANSCRIBED_MRNA_POLY_A_TAIL_SHORTENING	1.3051	0.515968	0.240237
Micro.PVM	module12	GOBP_POSITIVE_REGULATION_OF_CALCINEURIN_MEDIATED_SIGNALING	1.30499	0.496496	0.240244
Micro.PVM	module12	GOBP_NEGATIVE_REGULATION_OF_LIPID_TRANSPORT	1.30487	0.493069	0.240244
Micro.PVM	module12	GOBP_GOLGI_TO_PLASMA_MEMBRANE_TRANSPORT	1.3041	0.440424	0.240721
Micro.PVM	module12	GOBP_MEMBRANE_RAFT_ORGANIZATION	1.30368	0.483478	0.240787
Micro.PVM	module12	GOBP_PROTEIN_MODIFICATION_BY_SMALL_PROTEIN_REMOVAL	1.30393	0.410633	0.2408
Micro.PVM	module12	GOBP_POSITIVE_REGULATION_OF_MYELOID_CELL_DIFFERENTIATION	1.30376	0.42383	0.240882
Micro.PVM	module12	GOBP_TRANSLATIONAL_ELONGATION	1.30313	0.443734	0.240903
Micro.PVM	module12	GOBP_MAINTENANCE_OF_LOCATION	1.30297	0.399604	0.240942
Micro.PVM	module12	GOBP_VIRAL_PROCESS	1.30144	0.396142	0.241022
Micro.PVM	module12	GOBP_MONOCYTE_DIFFERENTIATION	1.30317	0.46145	0.241083
Micro.PVM	module12	GOBP_LEUKOCYTE_MEDIATED_IMMUNITY	1.30275	0.398132	0.241168
Micro.PVM	module12	GOBP_REGULATION_OF_GAMMA_DELTA_T_CELL_ACTIVATION	1.30264	0.543631	0.241171
Micro.PVM	module12	GOBP_NEGATIVE_REGULATION_OF_IMMUNE_RESPONSE	1.30146	0.410862	0.241247
Micro.PVM	module12	GOBP_HISTONE_H2A_UBIQUITINATION	1.30321	0.47554	0.241256
Micro.PVM	module12	GOBP_REGULATION_OF_SYSTEMIC_ARTERIAL_BLOOD_PRESSURE	1.30184	0.431535	0.241261
Micro.PVM	module12	GOBP_NITRIC_OXIDE_MEDIATED_SIGNAL_TRANSDUCTION	1.30192	0.475438	0.241342
Micro.PVM	module12	GOBP_REGULATION_OF_CALCIUM_ION_TRANSPORT	1.30166	0.40406	0.24139
Micro.PVM	module12	GOBP_DISACCHARIDE_METABOLIC_PROCESS	1.30151	0.550973	0.241424
Micro.PVM	module12	GOBP_ACTIVATION_OF_IMMUNE_RESPONSE	1.30213	0.394252	0.241424
Micro.PVM	module12	GOBP_SKELETAL_MUSCLE_SATELLITE_CELL_PROLIFERATION	1.30325	0.533285	0.241441
Micro.PVM	module12	GOBP_PURINE_CONTAINING_COMPOUND_SALVAGE	1.30199	0.527599	0.241463
Micro.PVM	module12	GOBP_CELLULAR_RESPONSE_TO_SALT	1.30233	0.406996	0.241519
Micro.PVM	module12	GOBP_ANTEROGRADE_AXONAL_TRANSPORT	1.30219	0.444695	0.241545
Micro.PVM	module12	GOBP_RESPONSE_TO_STARVATION	1.30103	0.407483	0.241609
Micro.PVM	module12	GOBP_NEGATIVE_REGULATION_OF_TRANSMEMBRANE_TRANSPORT	1.30027	0.418008	0.241674
Micro.PVM	module12	GOBP_REGULATION_OF_RNA_POLYMERASE_II_REGULATORY_REGION_SEQUENCE_SPECIFIC_DNA_BINDING	1.30082	0.549373	0.241811
Micro.PVM	module12	GOBP_REGULATION_OF_PROTEIN_DEPHOSPHORYLATION	1.30031	0.426339	0.241854
Micro.PVM	module12	GOBP_INTRACELLULAR_MONOATOMIC_ION_HOMEOSTASIS	1.30054	0.394	0.241874
Micro.PVM	module12	GOBP_VESICLE_TETHERING	1.30002	0.467547	0.241963
Micro.PVM	module12	GOBP_REGULATION_OF_ALTERNATIVE_MRNA_SPLICING_VIA_SPLICEOSOME	1.30037	0.442691	0.241985
Micro.PVM	module12	GOBP_PROTEIN_K63_LINKED_DEUBIQUITINATION	1.30061	0.464412	0.24199
Micro.PVM	module12	GOBP_INTRACELLULAR_TRANSPORT	1.29936	0.385162	0.243133
Micro.PVM	module12	GOBP_SMALL_GTPASE_MEDIATED_SIGNAL_TRANSDUCTION	1.29897	0.392865	0.243187
Micro.PVM	module12	GOBP_PROTEIN_LOCALIZATION_TO_POSTSYNAPSE	1.29907	0.450199	0.243221
Micro.PVM	module12	GOBP_POSITIVE_REGULATION_OF_EXTRINSIC_APOPTOTIC_SIGNALING_PATHWAY_VIA_DEATH_DOMAIN_RECEPTORS	1.2988	0.535913	0.243293
Micro.PVM	module12	GOBP_SYNAPTIC_SIGNALING	1.2991	0.387924	0.243413
Micro.PVM	module12	GOBP_DEOXYRIBONUCLEOSIDE_MONOPHOSPHATE_CATABOLIC_PROCESS	1.29853	0.535232	0.243605
Micro.PVM	module12	GOBP_PROTEIN_MODIFICATION_BY_SMALL_PROTEIN_CONJUGATION_OR_REMOVAL	1.29798	0.386111	0.24377
Micro.PVM	module12	GOBP_REGULATION_OF_ENDOCYTIC_RECYCLING	1.29769	0.509307	0.24388
Micro.PVM	module12	GOBP_NUCLEOTIDE_BINDING_DOMAIN_LEUCINE_RICH_REPEAT_CONTAINING_RECEPTOR_SIGNALING_PATHWAY	1.29757	0.474885	0.243882
Micro.PVM	module12	GOBP_CELLULAR_RESPONSE_TO_COPPER_ION	1.29826	0.489156	0.243939
Micro.PVM	module12	GOBP_COMPLEMENT_ACTIVATION_ALTERNATIVE_PATHWAY	1.298	0.544996	0.243972
Micro.PVM	module12	GOBP_MICROTUBULE_ANCHORING_AT_MICROTUBULE_ORGANIZING_CENTER	1.29811	0.527338	0.244006
Micro.PVM	module12	GOBP_POSITIVE_REGULATION_OF_CELLULAR_CATABOLIC_PROCESS	1.29776	0.395652	0.244008
Micro.PVM	module12	GOBP_RETROGRADE_TRANSPORT_ENDOSOME_TO_GOLGI	1.29706	0.419361	0.244442
Micro.PVM	module12	GOBP_REGULATION_OF_ENDOTHELIAL_CELL_DIFFERENTIATION	1.29691	0.454935	0.24453
Micro.PVM	module12	GOBP_ALPHA_BETA_T_CELL_ACTIVATION	1.29709	0.41243	0.244636
Micro.PVM	module12	GOBP_PROTEIN_LOCALIZATION_TO_VACUOLE	1.29536	0.427539	0.245968
Micro.PVM	module12	GOBP_INSULIN_LIKE_GROWTH_FACTOR_RECEPTOR_SIGNALING_PATHWAY	1.29542	0.44741	0.246101
Micro.PVM	module12	GOBP_AMINO_ACID_NEUROTRANSMITTER_REUPTAKE	1.29517	0.550942	0.246122
Micro.PVM	module12	GOBP_MONOSACCHARIDE_METABOLIC_PROCESS	1.29472	0.402501	0.246134
Micro.PVM	module12	GOBP_REGULATION_OF_MUSCLE_CONTRACTION	1.2948	0.409368	0.246197
Micro.PVM	module12	GOBP_REGULATION_OF_MICROVILLUS_ORGANIZATION	1.295	0.529361	0.246229
Micro.PVM	module12	GOBP_NEGATIVE_REGULATION_OF_PEPTIDASE_ACTIVITY	1.29546	0.407784	0.246257
Micro.PVM	module12	GOBP_REGULATION_OF_EARLY_ENDOSOME_TO_LATE_ENDOSOME_TRANSPORT	1.29484	0.498091	0.246343
Micro.PVM	module12	GOBP_PROTEIN_K11_LINKED_UBIQUITINATION	1.29576	0.465582	0.246434
Micro.PVM	module12	GOBP_ENDOCYTOSIS_INVOLVED_IN_VIRAL_ENTRY_INTO_HOST_CELL	1.29546	0.541083	0.24651
Micro.PVM	module12	GOBP_ALTERNATIVE_MRNA_SPLICING_VIA_SPLICEOSOME	1.29439	0.430188	0.246585
Micro.PVM	module12	GOBP_NEGATIVE_REGULATION_OF_RESPONSE_TO_BIOTIC_STIMULUS	1.29581	0.416506	0.246613
Micro.PVM	module12	GOBP_POSITIVE_REGULATION_OF_TOR_SIGNALING	1.29547	0.445059	0.246754
Micro.PVM	module12	GOBP_REGULATION_OF_DENDRITE_EXTENSION	1.29394	0.482993	0.247293
Micro.PVM	module12	GOBP_NEGATIVE_REGULATION_OF_TUMOR_NECROSIS_FACTOR_SUPERFAMILY_CYTOKINE_PRODUCTION	1.29377	0.437419	0.247415
Micro.PVM	module12	GOBP_REGULATION_OF_UBIQUITIN_DEPENDENT_PROTEIN_CATABOLIC_PROCESS	1.29275	0.407316	0.249392
Micro.PVM	module12	GOBP_NEGATIVE_REGULATION_OF_MACROPHAGE_ACTIVATION	1.29248	0.526119	0.249713
Oligo	module12	GOBP_CYTOPLASMIC_TRANSLATION	1.96512	0.744646	0.00198171
Oligo	module12	GOBP_ANTIMICROBIAL_HUMORAL_IMMUNE_RESPONSE_MEDIATED_BY_ANTIMICROBIAL_PEPTIDE	1.9201	0.865884	0.00346798
Oligo	module12	GOBP_KILLING_OF_CELLS_OF_ANOTHER_ORGANISM	1.83096	0.836585	0.0087195
Oligo	module12	GOBP_RESPONSE_TO_REDOX_STATE	1.8352	0.861767	0.00966081
Oligo	module12	GOBP_POSITIVE_REGULATION_OF_SEQUESTERING_OF_CALCIUM_ION	1.83912	0.832197	0.0112297
Oligo	module12	GOBP_NEGATIVE_REGULATION_OF_UBIQUITIN_PROTEIN_LIGASE_ACTIVITY	1.80278	0.843698	0.0133765
Oligo	module12	GOBP_NEGATIVE_REGULATION_OF_RESPONSE_TO_REACTIVE_OXYGEN_SPECIES	1.75406	0.836388	0.017378
Oligo	module12	GOBP_CELL_COMMUNICATION_BY_ELECTRICAL_COUPLING	1.75763	0.744819	0.0176702
Oligo	module12	GOBP_RELEASE_OF_SEQUESTERED_CALCIUM_ION_INTO_CYTOSOL_BY_ENDOPLASMIC_RETICULUM	1.75922	0.752185	0.0184659
Oligo	module12	GOBP_REGULATION_OF_HIGH_VOLTAGE_GATED_CALCIUM_CHANNEL_ACTIVITY	1.77272	0.836468	0.0187023
Oligo	module12	GOBP_NEGATIVE_REGULATION_OF_RYANODINE_SENSITIVE_CALCIUM_RELEASE_CHANNEL_ACTIVITY	1.76516	0.830981	0.0195969
Oligo	module12	GOBP_RIBOSOMAL_SMALL_SUBUNIT_ASSEMBLY	1.75943	0.801384	0.0203125
Oligo	module12	GOBP_PROTEIN_LOCALIZATION_TO_NUCLEAR_BODY	1.77376	0.844902	0.0203833
Oligo	module12	GOBP_SUBSTANTIA_NIGRA_DEVELOPMENT	1.73921	0.722439	0.021728
Oligo	module12	GOBP_REGULATION_OF_VENTRICULAR_CARDIAC_MUSCLE_CELL_ACTION_POTENTIAL	1.69694	0.78572	0.0299958
Oligo	module12	GOBP_CELL_COMMUNICATION_INVOLVED_IN_CARDIAC_CONDUCTION	1.70187	0.682803	0.030221
Oligo	module12	GOBP_REGULATION_OF_CELL_COMMUNICATION_BY_ELECTRICAL_COUPLING	1.69845	0.79535	0.0306221
Oligo	module12	GOBP_NEGATIVE_REGULATION_OF_RESPONSE_TO_OXIDATIVE_STRESS	1.70925	0.785222	0.0311827
Oligo	module12	GOBP_CELL_COMMUNICATION_BY_ELECTRICAL_COUPLING_INVOLVED_IN_CARDIAC_CONDUCTION	1.70217	0.740243	0.0317594
Oligo	module12	GOBP_MONOCYTE_CHEMOTACTIC_PROTEIN_1_PRODUCTION	1.69097	0.753962	0.0320089
Oligo	module12	GOBP_RECEPTOR_DIFFUSION_TRAPPING	1.71051	0.824511	0.0322646
Oligo	module12	GOBP_POSITIVE_REGULATION_OF_SIGNAL_TRANSDUCTION_BY_P53_CLASS_MEDIATOR	1.70287	0.72149	0.0331385
Oligo	module12	GOBP_DETECTION_OF_CALCIUM_ION	1.67954	0.77967	0.033346
Oligo	module12	GOBP_SPERM_EGG_RECOGNITION	1.68251	0.700771	0.0334116
Oligo	module12	GOBP_SPONTANEOUS_SYNAPTIC_TRANSMISSION	1.68496	0.7737	0.0335239
Oligo	module12	GOBP_MYELIN_ASSEMBLY	1.67271	0.722117	0.0339282
Oligo	module12	GOBP_L_GLUTAMATE_IMPORT_ACROSS_PLASMA_MEMBRANE	1.66919	0.758216	0.0341184
Oligo	module12	GOBP_PROTEIN_LOCALIZATION_TO_NUCLEOPLASM	1.7107	0.793774	0.0342835
Oligo	module12	GOBP_ANTIMICROBIAL_HUMORAL_RESPONSE	1.667	0.691651	0.0342963
Oligo	module12	GOBP_PEPTIDE_CROSS_LINKING	1.67373	0.766946	0.0347152
Oligo	module12	GOBP_BINDING_OF_SPERM_TO_ZONA_PELLUCIDA	1.67515	0.714948	0.0353404
Oligo	module12	GOBP_LEUKOCYTE_MIGRATION_INVOLVED_IN_INFLAMMATORY_RESPONSE	1.65717	0.786942	0.0387934
Oligo	module12	GOBP_RIBOSOME_ASSEMBLY	1.65783	0.676385	0.0396031
Oligo	module12	GOBP_REGULATION_OF_CARDIAC_MUSCLE_CONTRACTION_BY_REGULATION_OF_THE_RELEASE_OF_SEQUESTERED_CALCIUM_ION	1.64979	0.731943	0.0427524
Oligo	module12	GOBP_MEMBRANE_DEPOLARIZATION_DURING_ACTION_POTENTIAL	1.62822	0.703609	0.0566713
Oligo	module12	GOBP_REGULATION_OF_PROTEIN_LOCALIZATION_TO_CHROMOSOME_TELOMERIC_REGION	1.62952	0.777136	0.05679
Oligo	module12	GOBP_REGULATION_OF_ESTABLISHMENT_OF_PROTEIN_LOCALIZATION_TO_CHROMOSOME	1.62601	0.774807	0.0573356
Oligo	module12	GOBP_ESTABLISHMENT_OF_PROTEIN_LOCALIZATION_TO_ENDOPLASMIC_RETICULUM	1.6189	0.659937	0.0625802
Oligo	module12	GOBP_INTERNEURON_MIGRATION	1.61157	0.765837	0.0666348
Oligo	module12	GOBP_AXON_ENSHEATHMENT_IN_CENTRAL_NERVOUS_SYSTEM	1.61283	0.689618	0.067378
Oligo	module12	GOBP_NEGATIVE_REGULATION_OF_PROTEIN_POLYUBIQUITINATION	1.60924	0.768917	0.0675713
Oligo	module12	GOBP_REGULATION_OF_RYANODINE_SENSITIVE_CALCIUM_RELEASE_CHANNEL_ACTIVITY	1.60658	0.690459	0.068416
Oligo	module12	GOBP_CELL_CELL_SIGNALING_INVOLVED_IN_CARDIAC_CONDUCTION	1.60157	0.668334	0.0725396
Oligo	module12	GOBP_ESTABLISHMENT_OF_PROTEIN_LOCALIZATION_TO_TELOMERE	1.59762	0.728178	0.073257
Oligo	module12	GOBP_REGULATION_OF_CARDIAC_MUSCLE_CONTRACTION_BY_CALCIUM_ION_SIGNALING	1.59912	0.695267	0.0733681
Oligo	module12	GOBP_REGULATION_OF_HEART_RATE_BY_CARDIAC_CONDUCTION	1.5931	0.654511	0.076468
Oligo	module12	GOBP_ANGIOTENSIN_ACTIVATED_SIGNALING_PATHWAY	1.59084	0.752381	0.0774973
Oligo	module12	GOBP_REGULATION_OF_ASPARTIC_TYPE_PEPTIDASE_ACTIVITY	1.58495	0.741966	0.0830252
Oligo	module12	GOBP_MYELOID_DENDRITIC_CELL_ACTIVATION	1.57354	0.716449	0.0837978
Oligo	module12	GOBP_NEGATIVE_REGULATION_OF_AMYLOID_PRECURSOR_PROTEIN_CATABOLIC_PROCESS	1.58259	0.680005	0.0838383
Oligo	module12	GOBP_REGULATION_OF_ACTIN_FILAMENT_BASED_MOVEMENT	1.57811	0.660934	0.0848513
Oligo	module12	GOBP_TOXIN_TRANSPORT	1.57396	0.648399	0.0849251
Oligo	module12	GOBP_REGULATION_OF_PROTEIN_K63_LINKED_UBIQUITINATION	1.56976	0.714548	0.0856233
Oligo	module12	GOBP_MODIFICATION_OF_POSTSYNAPTIC_ACTIN_CYTOSKELETON	1.57858	0.756144	0.0859516
Oligo	module12	GOBP_REGULATION_OF_AMYLOID_FIBRIL_FORMATION	1.57569	0.721963	0.0859798
Oligo	module12	GOBP_REGULATION_OF_UBIQUITIN_PROTEIN_LIGASE_ACTIVITY	1.57433	0.678216	0.086039
Oligo	module12	GOBP_SARCOPLASMIC_RETICULUM_CALCIUM_ION_TRANSPORT	1.56995	0.658355	0.0867257
Oligo	module12	GOBP_TRANSEPITHELIAL_TRANSPORT	1.57904	0.664392	0.087195
Oligo	module12	GOBP_POSITIVE_REGULATION_OF_LAMELLIPODIUM_ORGANIZATION	1.56635	0.646072	0.088421
Oligo	module12	GOBP_SODIUM_ION_IMPORT_ACROSS_PLASMA_MEMBRANE	1.56393	0.688722	0.0899859
Oligo	module12	GOBP_NADH_REGENERATION	1.56192	0.711341	0.0912559
Oligo	module12	GOBP_NEURAL_NUCLEUS_DEVELOPMENT	1.55186	0.626107	0.0920057
Oligo	module12	GOBP_REGULATION_OF_ASPARTIC_TYPE_ENDOPEPTIDASE_ACTIVITY_INVOLVED_IN_AMYLOID_PRECURSOR_PROTEIN_CATABOLIC_PROCESS	1.5539	0.744707	0.0923711
Oligo	module12	GOBP_REGULATION_OF_ACTION_POTENTIAL	1.55251	0.625376	0.092499
Oligo	module12	GOBP_REGULATION_OF_COMPLEMENT_ACTIVATION	1.55582	0.70129	0.0925914
Oligo	module12	GOBP_PROTEIN_INSERTION_INTO_MEMBRANE	1.55789	0.643759	0.093093
Oligo	module12	GOBP_CELL_CELL_RECOGNITION	1.55439	0.627631	0.0932152
Oligo	module12	GOBP_POSITIVE_REGULATION_OF_TELOMERASE_RNA_LOCALIZATION_TO_CAJAL_BODY	1.55607	0.714337	0.0938059
Oligo	module12	GOBP_NEGATIVE_REGULATION_OF_COMPLEMENT_ACTIVATION	1.55831	0.72553	0.0941949
Oligo	module12	GOBP_REGULATION_OF_STRIATED_MUSCLE_CONTRACTION	1.54798	0.609584	0.0956031
Oligo	module12	GOBP_REGULATION_OF_CARDIAC_MUSCLE_CONTRACTION	1.54253	0.611817	0.097599
Oligo	module12	GOBP_APICAL_PROTEIN_LOCALIZATION	1.54447	0.707817	0.0979981
Oligo	module12	GOBP_MEMBRANE_REPOLARIZATION_DURING_ACTION_POTENTIAL	1.54127	0.658985	0.098068
Oligo	module12	GOBP_CARDIAC_MUSCLE_CELL_ACTION_POTENTIAL	1.54548	0.608679	0.0981223
Oligo	module12	GOBP_NEGATIVE_REGULATION_OF_CALCIUM_ION_TRANSMEMBRANE_TRANSPORT	1.54287	0.630432	0.0985695
Oligo	module12	GOBP_PROTEIN_REFOLDING	1.53652	0.679851	0.103544
Oligo	module12	GOBP_NEGATIVE_REGULATION_OF_CATECHOLAMINE_SECRETION	1.53079	0.722713	0.108153
Oligo	module12	GOBP_PROTEIN_INSERTION_INTO_ER_MEMBRANE	1.53243	0.665126	0.108235
Oligo	module12	GOBP_POSITIVE_REGULATION_OF_CYTOPLASMIC_TRANSLATION	1.52921	0.699008	0.108957
Oligo	module12	GOBP_REGULATION_OF_PROTEIN_NEDDYLATION	1.53105	0.663927	0.109121
Oligo	module12	GOBP_AMYLOID_FIBRIL_FORMATION	1.52817	0.641615	0.109153
Oligo	module12	GOBP_DECIDUALIZATION	1.52655	0.681548	0.109209
Oligo	module12	GOBP_REGULATION_OF_AMYLOID_PRECURSOR_PROTEIN_CATABOLIC_PROCESS	1.52712	0.618119	0.10955
Oligo	module12	GOBP_PROTEIN_LOCALIZATION_TO_ENDOPLASMIC_RETICULUM	1.52074	0.599549	0.111066
Oligo	module12	GOBP_RESPONSE_TO_MINERALOCORTICOID	1.52005	0.645359	0.111076
Oligo	module12	GOBP_POSITIVE_REGULATION_OF_LAMELLIPODIUM_ASSEMBLY	1.52155	0.64727	0.11126
Oligo	module12	GOBP_VACUOLAR_ACIDIFICATION	1.52322	0.632985	0.111442
Oligo	module12	GOBP_ADENYLATE_CYCLASE_ACTIVATING_ADRENERGIC_RECEPTOR_SIGNALING_PATHWAY	1.52371	0.661012	0.112073
Oligo	module12	GOBP_MITOCHONDRIAL_FISSION	1.52187	0.68521	0.112105
Oligo	module12	GOBP_REGULATION_OF_CARDIAC_MUSCLE_CELL_ACTION_POTENTIAL	1.51712	0.640424	0.112837
Oligo	module12	GOBP_CRD_MEDIATED_MRNA_STABILIZATION	1.51805	0.712775	0.112924
Oligo	module12	GOBP_GLUTAMATE_METABOLIC_PROCESS	1.51609	0.703301	0.113183
Oligo	module12	GOBP_COTRANSLATIONAL_PROTEIN_TARGETING_TO_MEMBRANE	1.51248	0.655273	0.117443
Oligo	module12	GOBP_REGULATION_OF_GASTRULATION	1.51086	0.683503	0.118913
Oligo	module12	GOBP_CARDIAC_MUSCLE_CELL_MEMBRANE_REPOLARIZATION	1.5099	0.629007	0.119142
Oligo	module12	GOBP_MORPHOGENESIS_OF_AN_ENDOTHELIUM	1.50907	0.692264	0.119181
Oligo	module12	GOBP_POST_TRANSLATIONAL_PROTEIN_TARGETING_TO_ENDOPLASMIC_RETICULUM_MEMBRANE	1.50314	0.682683	0.125428
Oligo	module12	GOBP_DENDRITIC_CELL_CHEMOTAXIS	1.50436	0.683097	0.126094
Oligo	module12	GOBP_PROTEIN_LOCALIZATION_TO_CELL_CORTEX	1.50122	0.715991	0.126152
Oligo	module12	GOBP_PROTEIN_LOCALIZATION_TO_CHROMOSOME_TELOMERIC_REGION	1.49959	0.642242	0.126329
Oligo	module12	GOBP_ESTABLISHMENT_OF_PROTEIN_LOCALIZATION_TO_CHROMOSOME	1.50329	0.652436	0.126435
Oligo	module12	GOBP_REGULATION_OF_SYNAPTIC_VESICLE_CYCLE	1.50177	0.696541	0.126472
Oligo	module12	GOBP_RESPONSE_TO_MITOCHONDRIAL_DEPOLARISATION	1.50015	0.714875	0.126751
Oligo	module12	GOBP_REGULATION_OF_LIPOPROTEIN_METABOLIC_PROCESS	1.49805	0.681223	0.127229
Oligo	module12	GOBP_NERVE_GROWTH_FACTOR_SIGNALING_PATHWAY	1.49619	0.715965	0.129018
Oligo	module12	GOBP_NEGATIVE_REGULATION_OF_NEURAL_PRECURSOR_CELL_PROLIFERATION	1.49493	0.650533	0.13012
Oligo	module12	GOBP_POSITIVE_REGULATION_OF_RELEASE_OF_SEQUESTERED_CALCIUM_ION_INTO_CYTOSOL	1.49157	0.616905	0.134534
Oligo	module12	GOBP_REGULATION_OF_MITOCHONDRIAL_FISSION	1.49061	0.677918	0.134829
Oligo	module12	GOBP_POSITIVE_REGULATION_OF_AMYLOID_BETA_FORMATION	1.48981	0.668364	0.135238
Oligo	module12	GOBP_LYSOSOMAL_LUMEN_ACIDIFICATION	1.48547	0.652595	0.135669
Oligo	module12	GOBP_MYELOID_DENDRITIC_CELL_DIFFERENTIATION	1.48597	0.70257	0.135929
Oligo	module12	GOBP_NEGATIVE_REGULATION_OF_UBIQUITIN_PROTEIN_TRANSFERASE_ACTIVITY	1.48758	0.647308	0.136809
Oligo	module12	GOBP_NEGATIVE_REGULATION_OF_HUMORAL_IMMUNE_RESPONSE	1.48615	0.676833	0.136825
Oligo	module12	GOBP_RECEPTOR_LOCALIZATION_TO_SYNAPSE	1.484	0.590057	0.137165
Oligo	module12	GOBP_REGULATION_OF_SYNAPTIC_VESICLE_ENDOCYTOSIS	1.48616	0.663383	0.138038
Oligo	module12	GOBP_POSITIVE_REGULATION_OF_AMINO_ACID_TRANSPORT	1.48759	0.662861	0.138053
Oligo	module12	GOBP_REGULATION_OF_MACROPHAGE_CHEMOTAXIS	1.48221	0.632353	0.138863
Oligo	module12	GOBP_RESPONSE_TO_ALDOSTERONE	1.47755	0.693621	0.140435
Oligo	module12	GOBP_ANTIBACTERIAL_HUMORAL_RESPONSE	1.47665	0.662452	0.140821
Oligo	module12	GOBP_NEURON_CELLULAR_HOMEOSTASIS	1.48004	0.591078	0.141432
Oligo	module12	GOBP_ENDOSOMAL_LUMEN_ACIDIFICATION	1.47755	0.699797	0.141578
Oligo	module12	GOBP_SRP_DEPENDENT_COTRANSLATIONAL_PROTEIN_TARGETING_TO_MEMBRANE	1.47789	0.659468	0.142036
Oligo	module12	GOBP_DENDRITIC_CELL_CYTOKINE_PRODUCTION	1.47516	0.659966	0.142461
Oligo	module12	GOBP_POSITIVE_REGULATION_OF_DENDRITIC_CELL_CYTOKINE_PRODUCTION	1.47227	0.68923	0.142829
Oligo	module12	GOBP_HUMORAL_IMMUNE_RESPONSE_MEDIATED_BY_CIRCULATING_IMMUNOGLOBULIN	1.4779	0.612062	0.143211
Oligo	module12	GOBP_REGULATION_OF_GLUTAMATE_SECRETION	1.47843	0.678555	0.143399
Oligo	module12	GOBP_REGULATION_OF_SYNAPTIC_VESICLE_RECYCLING	1.47254	0.634034	0.14348
Oligo	module12	GOBP_DEOXYRIBONUCLEOSIDE_MONOPHOSPHATE_CATABOLIC_PROCESS	1.47292	0.691057	0.143908
Oligo	module12	GOBP_SYNAPTIC_VESICLE_MATURATION	1.47095	0.632159	0.144139
Oligo	module12	GOBP_REGULATION_OF_NUCLEAR_TRANSCRIBED_MRNA_CATABOLIC_PROCESS_DEADENYLATION_DEPENDENT_DECAY	1.47347	0.630076	0.144208
Oligo	module12	GOBP_FORMATION_OF_CYTOPLASMIC_TRANSLATION_INITIATION_COMPLEX	1.46963	0.661051	0.145262
Oligo	module12	GOBP_NEGATIVE_REGULATION_OF_PEPTIDYL_THREONINE_PHOSPHORYLATION	1.46847	0.652404	0.146534
Oligo	module12	GOBP_BLEB_ASSEMBLY	1.46581	0.694318	0.150408
Oligo	module12	GOBP_SA_NODE_CELL_TO_ATRIAL_CARDIAC_MUSCLE_CELL_COMMUNICATION	1.46356	0.686404	0.150414
Oligo	module12	GOBP_NEGATIVE_REGULATION_OF_AMYLOID_FIBRIL_FORMATION	1.46396	0.702798	0.150682
Oligo	module12	GOBP_CHAPERONE_MEDIATED_AUTOPHAGY	1.465	0.658586	0.15078
Oligo	module12	GOBP_RELAXATION_OF_CARDIAC_MUSCLE	1.46404	0.657071	0.151593
Oligo	module12	GOBP_REGULATION_OF_HUMORAL_IMMUNE_RESPONSE_MEDIATED_BY_CIRCULATING_IMMUNOGLOBULIN	1.46093	0.660405	0.154386
Oligo	module12	GOBP_REGULATION_OF_MACROPHAGE_MIGRATION	1.46008	0.597554	0.155058
Oligo	module12	GOBP_NEGATIVE_REGULATION_OF_CALCIUM_ION_TRANSMEMBRANE_TRANSPORTER_ACTIVITY	1.45788	0.604438	0.157096
Oligo	module12	GOBP_COMPLEMENT_ACTIVATION	1.45728	0.605458	0.157287
Oligo	module12	GOBP_CARDIAC_CONDUCTION	1.45809	0.568475	0.157638
Oligo	module12	GOBP_GOLGI_LUMEN_ACIDIFICATION	1.45208	0.694169	0.164468
Oligo	module12	GOBP_POSITIVE_REGULATION_OF_MONOCYTE_CHEMOTACTIC_PROTEIN_1_PRODUCTION	1.44713	0.676003	0.164739
Oligo	module12	GOBP_CELLULAR_RESPONSE_TO_THYROID_HORMONE_STIMULUS	1.45245	0.651729	0.164888
Oligo	module12	GOBP_NEGATIVE_REGULATION_OF_RNA_SPLICING	1.45285	0.621868	0.165278
Oligo	module12	GOBP_MACROPHAGE_PROLIFERATION	1.44522	0.688213	0.165422
Oligo	module12	GOBP_PROSTANOID_BIOSYNTHETIC_PROCESS	1.44718	0.637185	0.165673
Oligo	module12	GOBP_PROTEIN_NITROSYLATION	1.44558	0.679812	0.165847
Oligo	module12	GOBP_ACTIN_FILAMENT_BASED_TRANSPORT	1.44594	0.636953	0.16615
Oligo	module12	GOBP_RIBOSOMAL_LARGE_SUBUNIT_ASSEMBLY	1.44731	0.641271	0.166476
Oligo	module12	GOBP_PROTEIN_FOLDING_IN_ENDOPLASMIC_RETICULUM	1.44763	0.680885	0.166942
Oligo	module12	GOBP_PROTEIN_NEDDYLATION	1.44387	0.606661	0.167078
Oligo	module12	GOBP_DICARBOXYLIC_ACID_CATABOLIC_PROCESS	1.44772	0.7004	0.167877
Oligo	module12	GOBP_REGULATION_OF_PROTEIN_POLYUBIQUITINATION	1.44782	0.616851	0.168824
Oligo	module12	GOBP_NEGATIVE_REGULATION_OF_HOMOTYPIC_CELL_CELL_ADHESION	1.44787	0.670859	0.169858
Oligo	module12	GOBP_NEGATIVE_REGULATION_OF_MUSCLE_CONTRACTION	1.44831	0.635079	0.17015
Oligo	module12	GOBP_NEGATIVE_REGULATION_OF_CATION_CHANNEL_ACTIVITY	1.44855	0.599453	0.17078
Oligo	module12	GOBP_CARDIAC_MUSCLE_CELL_ACTION_POTENTIAL_INVOLVED_IN_CONTRACTION	1.44005	0.579812	0.172836
Oligo	module12	GOBP_AMYLOID_BETA_METABOLIC_PROCESS	1.44047	0.575218	0.173088
Oligo	module12	GOBP_POSITIVE_REGULATION_OF_NEUROTRANSMITTER_TRANSPORT	1.43871	0.642659	0.174716
Oligo	module12	GOBP_MEMBRANE_REPOLARIZATION	1.43722	0.585173	0.175837
Oligo	module12	GOBP_STRESS_GRANULE_ASSEMBLY	1.43756	0.616048	0.176176
Oligo	module12	GOBP_NEGATIVE_REGULATION_OF_ENDOPLASMIC_RETICULUM_STRESS_INDUCED_INTRINSIC_APOPTOTIC_SIGNALING_PATHWAY	1.4363	0.651109	0.176656
Oligo	module12	GOBP_TRANSCYTOSIS	1.43496	0.640861	0.178402
Oligo	module12	GOBP_ENDOPLASMIC_RETICULUM_CALCIUM_ION_HOMEOSTASIS	1.43249	0.618118	0.17938
Oligo	module12	GOBP_NEGATIVE_REGULATION_OF_RECEPTOR_MEDIATED_ENDOCYTOSIS	1.43295	0.603183	0.179474
Oligo	module12	GOBP_NEGATIVE_REGULATION_OF_OXIDOREDUCTASE_ACTIVITY	1.43336	0.670888	0.179505
Oligo	module12	GOBP_CDC42_PROTEIN_SIGNAL_TRANSDUCTION	1.43197	0.65096	0.179525
Oligo	module12	GOBP_SYNAPTIC_VESICLE_LUMEN_ACIDIFICATION	1.43366	0.653684	0.180025
Oligo	module12	GOBP_REGULATION_OF_MEMBRANE_REPOLARIZATION	1.43027	0.602127	0.182079
Oligo	module12	GOBP_ACTIN_MEDIATED_CELL_CONTRACTION	1.42912	0.55708	0.183239
Oligo	module12	GOBP_MAINTENANCE_OF_SYNAPSE_STRUCTURE	1.42616	0.605647	0.1888
Oligo	module12	GOBP_NEGATIVE_REGULATION_OF_UBIQUITIN_DEPENDENT_PROTEIN_CATABOLIC_PROCESS	1.4249	0.579242	0.189496
Oligo	module12	GOBP_POSITIVE_REGULATION_OF_TRANSCRIPTION_FROM_RNA_POLYMERASE_II_PROMOTER_IN_RESPONSE_TO_STRESS	1.425	0.636978	0.190346
Oligo	module12	GOBP_POSITIVE_REGULATION_OF_STRIATED_MUSCLE_CONTRACTION	1.42268	0.661649	0.192673
Oligo	module12	GOBP_L_GLUTAMATE_IMPORT	1.42306	0.62193	0.192839
Oligo	module12	GOBP_CHEMOKINE_C_X_C_MOTIF_LIGAND_2_PRODUCTION	1.41952	0.648864	0.196943
Oligo	module12	GOBP_POSITIVE_REGULATION_OF_AMINE_TRANSPORT	1.41987	0.591176	0.197113
Oligo	module12	GOBP_REGULATION_OF_PROTEIN_KINASE_A_SIGNALING	1.41988	0.628304	0.198176
Oligo	module12	GOBP_INTRACELLULAR_PH_REDUCTION	1.41711	0.570876	0.199172
Oligo	module12	GOBP_REGULATION_OF_CELLULAR_RESPONSE_TO_HYPOXIA	1.41733	0.664981	0.199766
Oligo	module12	GOBP_POSITIVE_REGULATION_OF_AMYLOID_PRECURSOR_PROTEIN_CATABOLIC_PROCESS	1.41768	0.612471	0.200059
Oligo	module12	GOBP_POSITIVE_REGULATION_OF_NUCLEAR_TRANSCRIBED_MRNA_CATABOLIC_PROCESS_DEADENYLATION_DEPENDENT_DECAY	1.41481	0.646315	0.200555
Oligo	module12	GOBP_MEMBRANE_REPOLARIZATION_DURING_CARDIAC_MUSCLE_CELL_ACTION_POTENTIAL	1.41511	0.625717	0.200941
Oligo	module12	GOBP_NEGATIVE_REGULATION_OF_MACROPHAGE_MIGRATION	1.41516	0.676581	0.201866
Oligo	module12	GOBP_MRNA_SPLICE_SITE_SELECTION	1.41541	0.583375	0.202414
Oligo	module12	GOBP_DENDRITIC_TRANSPORT	1.41174	0.654624	0.205762
Oligo	module12	GOBP_DENDRITIC_SPINE_MAINTENANCE	1.41219	0.627287	0.205855
Oligo	module12	GOBP_CELLULAR_RESPONSE_TO_POTASSIUM_ION	1.4103	0.67547	0.207327
Oligo	module12	GOBP_SPHINGOSINE_BIOSYNTHETIC_PROCESS	1.41041	0.672552	0.208168
Oligo	module12	GOBP_GLUCOCORTICOID_METABOLIC_PROCESS	1.40944	0.618307	0.208466
Oligo	module12	GOBP_POSITIVE_REGULATION_OF_MYELINATION	1.405	0.625847	0.214582
Oligo	module12	GOBP_NEGATIVE_REGULATION_OF_MRNA_PROCESSING	1.40555	0.612423	0.215264
Oligo	module12	GOBP_POSITIVE_REGULATION_OF_NEURON_APOPTOTIC_PROCESS	1.40624	0.5815	0.215564
Oligo	module12	GOBP_ALTERNATIVE_MRNA_SPLICING_VIA_SPLICEOSOME	1.40504	0.553772	0.215566
Oligo	module12	GOBP_REGULATION_OF_INTRINSIC_APOPTOTIC_SIGNALING_PATHWAY_BY_P53_CLASS_MEDIATOR	1.40578	0.601862	0.215745
Oligo	module12	GOBP_PEPTIDE_BIOSYNTHETIC_PROCESS	1.39792	0.511757	0.217354
Oligo	module12	GOBP_SPLICEOSOMAL_COMPLEX_ASSEMBLY	1.39811	0.545924	0.217884
Oligo	module12	GOBP_POSITIVE_REGULATION_OF_TELOMERE_MAINTENANCE	1.40041	0.551487	0.218323
Oligo	module12	GOBP_ACTION_POTENTIAL	1.39541	0.532165	0.21857
Oligo	module12	GOBP_NEGATIVE_REGULATION_OF_CALCIUM_ION_TRANSPORT	1.39824	0.561722	0.21858
Oligo	module12	GOBP_INTRACELLULAR_SODIUM_ION_HOMEOSTASIS	1.40157	0.630251	0.218697
Oligo	module12	GOBP_NEGATIVE_REGULATION_OF_OLIGODENDROCYTE_DIFFERENTIATION	1.40112	0.649365	0.218704
Oligo	module12	GOBP_POSITIVE_REGULATION_OF_PROTEIN_POLYMERIZATION	1.39983	0.54779	0.218713
Oligo	module12	GOBP_REGULATION_OF_MRNA_SPLICING_VIA_SPLICEOSOME	1.40242	0.540818	0.218739
Oligo	module12	GOBP_AMYLOID_PRECURSOR_PROTEIN_CATABOLIC_PROCESS	1.39572	0.553265	0.218803
Oligo	module12	GOBP_POSITIVE_REGULATION_OF_TELOMERE_MAINTENANCE_VIA_TELOMERE_LENGTHENING	1.39936	0.580181	0.218834
Oligo	module12	GOBP_ENDOPLASMIC_RETICULUM_TUBULAR_NETWORK_ORGANIZATION	1.39853	0.603329	0.218883
Oligo	module12	GOBP_NEGATIVE_REGULATION_OF_LONG_TERM_SYNAPTIC_POTENTIATION	1.4006	0.665449	0.2189
Oligo	module12	GOBP_RETROGRADE_AXONAL_TRANSPORT	1.40286	0.613348	0.218928
Oligo	module12	GOBP_NEURON_CELL_CELL_ADHESION	1.40187	0.640453	0.219013
Oligo	module12	GOBP_COLLAGEN_CATABOLIC_PROCESS	1.3988	0.578296	0.219151
Oligo	module12	GOBP_REGULATION_OF_LAMELLIPODIUM_ASSEMBLY	1.39666	0.578343	0.219516
Oligo	module12	GOBP_GLYCOLYTIC_PROCESS_THROUGH_FRUCTOSE_6_PHOSPHATE	1.39464	0.622227	0.219558
Oligo	module12	GOBP_PEPTIDE_METABOLIC_PROCESS	1.39582	0.509127	0.21958
Oligo	module12	GOBP_REGULATION_OF_COLLATERAL_SPROUTING	1.39621	0.611371	0.219583
Oligo	module12	GOBP_REGULATION_OF_MICROVILLUS_ORGANIZATION	1.39319	0.638632	0.222537
Oligo	module12	GOBP_REGULATION_OF_ACTIN_CYTOSKELETON_REORGANIZATION	1.38971	0.563015	0.223262
Oligo	module12	GOBP_MODIFICATION_OF_POSTSYNAPTIC_STRUCTURE	1.38848	0.611791	0.223448
Oligo	module12	GOBP_ACIDIC_AMINO_ACID_TRANSPORT	1.38972	0.563796	0.224215
Oligo	module12	GOBP_CARDIAC_MUSCLE_CELL_CONTRACTION	1.38854	0.549701	0.224263
Oligo	module12	GOBP_REGULATION_OF_MICROTUBULE_POLYMERIZATION	1.39127	0.557673	0.224269
Oligo	module12	GOBP_CHAPERONE_MEDIATED_PROTEIN_COMPLEX_ASSEMBLY	1.38762	0.614235	0.224691
Oligo	module12	GOBP_TAIL_ANCHORED_MEMBRANE_PROTEIN_INSERTION_INTO_ER_MEMBRANE	1.38984	0.631387	0.224888
Oligo	module12	GOBP_PEPTIDE_ANTIGEN_ASSEMBLY_WITH_MHC_PROTEIN_COMPLEX	1.39182	0.631917	0.22501
Oligo	module12	GOBP_MAMMALIAN_OOGENESIS_STAGE	1.39017	0.659052	0.225035
Oligo	module12	GOBP_MYELIN_MAINTENANCE	1.39138	0.641356	0.225045
Oligo	module12	GOBP_POSITIVE_REGULATION_OF_PHOSPHOPROTEIN_PHOSPHATASE_ACTIVITY	1.38856	0.609437	0.22522
Oligo	module12	GOBP_REGULATION_OF_ADENYLATE_CYCLASE_ACTIVATING_G_PROTEIN_COUPLED_RECEPTOR_SIGNALING_PATHWAY	1.39028	0.640907	0.225781
Oligo	module12	GOBP_RESPONSE_TO_L_GLUTAMATE	1.38647	0.643285	0.226605
Oligo	module12	GOBP_NEUROTRANSMITTER_RECEPTOR_LOCALIZATION_TO_POSTSYNAPTIC_SPECIALIZATION_MEMBRANE	1.37914	0.600015	0.226854
Oligo	module12	GOBP_POSITIVE_REGULATION_OF_ACTIN_FILAMENT_DEPOLYMERIZATION	1.37945	0.651488	0.226945
Oligo	module12	GOBP_REGULATION_OF_LAMELLIPODIUM_ORGANIZATION	1.37738	0.553711	0.227037
Oligo	module12	GOBP_THIOESTER_BIOSYNTHETIC_PROCESS	1.38586	0.599564	0.227221
Oligo	module12	GOBP_ENSHEATHMENT_OF_NEURONS	1.37759	0.52264	0.227321
Oligo	module12	GOBP_CYTOPLASMIC_SEQUESTERING_OF_TRANSCRIPTION_FACTOR	1.3766	0.651421	0.227332
Oligo	module12	GOBP_BONE_TRABECULA_MORPHOGENESIS	1.3769	0.6571	0.22736
Oligo	module12	GOBP_MITOCHONDRIAL_MEMBRANE_ORGANIZATION	1.37963	0.571579	0.227371
Oligo	module12	GOBP_MATERNAL_PLACENTA_DEVELOPMENT	1.37783	0.589515	0.227592
Oligo	module12	GOBP_SMAD_PROTEIN_COMPLEX_ASSEMBLY	1.3781	0.637529	0.227759
Oligo	module12	GOBP_TRIGLYCERIDE_CATABOLIC_PROCESS	1.37986	0.603154	0.227764
Oligo	module12	GOBP_CELLULAR_RESPONSE_TO_LITHIUM_ION	1.38413	0.65896	0.227993
Oligo	module12	GOBP_POSITIVE_REGULATION_BY_HOST_OF_VIRAL_PROCESS	1.38336	0.61727	0.22805
Oligo	module12	GOBP_NEGATIVE_REGULATION_OF_LYASE_ACTIVITY	1.38517	0.612578	0.228062
Oligo	module12	GOBP_SODIUM_INDEPENDENT_ORGANIC_ANION_TRANSPORT	1.37828	0.641045	0.228183
Oligo	module12	GOBP_MAINTENANCE_OF_BLOOD_BRAIN_BARRIER	1.38	0.573842	0.228313
Oligo	module12	GOBP_NEGATIVE_REGULATION_OF_ADENYLATE_CYCLASE_ACTIVATING_G_PROTEIN_COUPLED_RECEPTOR_SIGNALING_PATHWAY	1.38358	0.661431	0.228498
Oligo	module12	GOBP_REGULATION_OF_CATECHOLAMINE_METABOLIC_PROCESS	1.38022	0.655485	0.228653
Oligo	module12	GOBP_REGULATION_OF_UBIQUITIN_PROTEIN_TRANSFERASE_ACTIVITY	1.38417	0.55488	0.228815
Oligo	module12	GOBP_NEGATIVE_REGULATION_OF_PROTEIN_CATABOLIC_PROCESS	1.38263	0.534418	0.228999
Oligo	module12	GOBP_ASTRAL_MICROTUBULE_ORGANIZATION	1.38038	0.657519	0.229194
Oligo	module12	GOBP_NEGATIVE_REGULATION_OF_VIRAL_LIFE_CYCLE	1.37561	0.612757	0.229197
Oligo	module12	GOBP_REGULATION_OF_LYSOSOMAL_LUMEN_PH	1.38101	0.588057	0.22949
Oligo	module12	GOBP_POSITIVE_REGULATION_OF_CELLULAR_RESPONSE_TO_INSULIN_STIMULUS	1.38063	0.599874	0.229512
Oligo	module12	GOBP_MITOCHONDRIAL_OUTER_MEMBRANE_PERMEABILIZATION	1.3813	0.620152	0.229694
Oligo	module12	GOBP_GLUCOSE_CATABOLIC_PROCESS	1.38164	0.607279	0.229717
Oligo	module12	GOBP_AMIDE_BIOSYNTHETIC_PROCESS	1.38418	0.504812	0.22973
Oligo	module12	GOBP_POSITIVE_REGULATION_OF_T_CELL_CYTOKINE_PRODUCTION	1.37505	0.604648	0.229775
Oligo	module12	GOBP_GOLGI_LOCALIZATION	1.3817	0.640039	0.230501
Oligo	module12	GOBP_LAMELLIPODIUM_MORPHOGENESIS	1.37097	0.601112	0.231918
Oligo	module12	GOBP_ACTIN_NUCLEATION	1.37104	0.548231	0.232578
Oligo	module12	GOBP_DENDRITIC_CELL_MIGRATION	1.37362	0.598264	0.232638
Oligo	module12	GOBP_CYTOPLASMIC_SEQUESTERING_OF_PROTEIN	1.37324	0.618067	0.232646
Oligo	module12	GOBP_CEREBELLAR_GRANULAR_LAYER_DEVELOPMENT	1.37031	0.635908	0.232744
Oligo	module12	GOBP_CELL_DEATH_IN_RESPONSE_TO_HYDROGEN_PEROXIDE	1.37148	0.607285	0.233066
Oligo	module12	GOBP_REGULATION_OF_CYTOPLASMIC_TRANSLATION	1.37275	0.581771	0.233148
Oligo	module12	GOBP_NEGATIVE_REGULATION_OF_PROTEASOMAL_UBIQUITIN_DEPENDENT_PROTEIN_CATABOLIC_PROCESS	1.37113	0.573343	0.233172
Oligo	module12	GOBP_MACROPHAGE_MIGRATION	1.37229	0.549715	0.233455
Oligo	module12	GOBP_NEUTROPHIL_CHEMOTAXIS	1.3716	0.549293	0.233614
Oligo	module12	GOBP_ARP2_3_COMPLEX_MEDIATED_ACTIN_NUCLEATION	1.36948	0.556907	0.233947
Oligo	module12	GOBP_REGULATION_OF_MUSCLE_CONTRACTION	1.3717	0.523692	0.234174
Oligo	module12	GOBP_ACTIN_FILAMENT_BASED_MOVEMENT	1.36905	0.52533	0.234288
Oligo	module12	GOBP_POSITIVE_REGULATION_OF_PROTEIN_AUTOPHOSPHORYLATION	1.3686	0.585588	0.234579
Oligo	module12	GOBP_PANCREATIC_JUICE_SECRETION	1.36725	0.653224	0.236351
Oligo	module12	GOBP_POLARIZED_EPITHELIAL_CELL_DIFFERENTIATION	1.36759	0.583684	0.236353
Oligo	module12	GOBP_COMPLEMENT_ACTIVATION_CLASSICAL_PATHWAY	1.36632	0.581807	0.237833
Oligo	module12	GOBP_POSITIVE_REGULATION_OF_CIRCADIAN_RHYTHM	1.36558	0.652073	0.237986
Oligo	module12	GOBP_MITOTIC_SISTER_CHROMATID_COHESION	1.36586	0.589689	0.238111
Oligo	module12	GOBP_CIRCADIAN_SLEEP_WAKE_CYCLE	1.36469	0.609892	0.239528
Oligo	module12	GOBP_AMIDE_METABOLIC_PROCESS	1.3608	0.494218	0.241238
Oligo	module12	GOBP_POSITIVE_REGULATION_OF_DNA_BINDING	1.36364	0.553268	0.24138
Oligo	module12	GOBP_NEGATIVE_REGULATION_OF_PROTEOLYSIS_INVOLVED_IN_PROTEIN_CATABOLIC_PROCESS	1.36086	0.546463	0.241939
Oligo	module12	GOBP_NEUTROPHIL_MIGRATION	1.36259	0.538978	0.242363
Oligo	module12	GOBP_POSITIVE_REGULATION_OF_MYELOID_LEUKOCYTE_MEDIATED_IMMUNITY	1.36102	0.608883	0.24237
Oligo	module12	GOBP_RESPIRATORY_BURST_INVOLVED_IN_DEFENSE_RESPONSE	1.36114	0.633392	0.242862
Oligo	module12	GOBP_TELOMERASE_RNA_LOCALIZATION	1.3627	0.607678	0.242896
Oligo	module12	GOBP_NEGATIVE_CHEMOTAXIS	1.36144	0.547131	0.242932
Oligo	module12	GOBP_ESTABLISHMENT_OF_MITOTIC_SPINDLE_LOCALIZATION	1.362	0.562162	0.243195
Oligo	module12	GOBP_RESPIRATORY_BURST	1.36161	0.578296	0.243388
Oligo	module12	GOBP_REGULATION_OF_RNA_SPLICING	1.35884	0.513132	0.244832
Oligo	module12	GOBP_BUNDLE_OF_HIS_CELL_TO_PURKINJE_MYOCYTE_COMMUNICATION	1.35909	0.62262	0.244931
Oligo	module12	GOBP_MEMBRANE_RAFT_ORGANIZATION	1.35832	0.589375	0.245346
Oligo	module12	GOBP_CELLULAR_RESPONSE_TO_ESTROGEN_STIMULUS	1.35559	0.605598	0.249278
Oligo	module12	GOBP_REGULATION_OF_MICROTUBULE_NUCLEATION	1.35569	0.648357	0.249862
Oligo	module13	GOBP_KILLING_OF_CELLS_OF_ANOTHER_ORGANISM	1.8183	0.783803	0.046014
Oligo	module13	GOBP_NEGATIVE_REGULATION_OF_LONG_TERM_SYNAPTIC_POTENTIATION	1.85452	0.830215	0.0655451
Oligo	module13	GOBP_NERVE_GROWTH_FACTOR_SIGNALING_PATHWAY	1.81928	0.834222	0.0685244
Oligo	module13	GOBP_CHEMOKINE_C_X_C_MOTIF_LIGAND_2_PRODUCTION	1.61198	0.696732	0.135713
Oligo	module13	GOBP_REGULATION_OF_MOTOR_NEURON_APOPTOTIC_PROCESS	1.6129	0.69883	0.138893
Oligo	module13	GOBP_DENDRITIC_SPINE_MAINTENANCE	1.70181	0.715729	0.139319
Oligo	module13	GOBP_NEGATIVE_REGULATION_OF_DENDRITIC_SPINE_DEVELOPMENT	1.64945	0.716643	0.141704
Oligo	module13	GOBP_RETROGRADE_AXONAL_TRANSPORT	1.61359	0.669405	0.142713
Oligo	module13	GOBP_REGULATION_OF_OSTEOBLAST_PROLIFERATION	1.65294	0.661938	0.142941
Oligo	module13	GOBP_AXON_ENSHEATHMENT_IN_CENTRAL_NERVOUS_SYSTEM	1.71955	0.693912	0.143405
Oligo	module13	GOBP_MAINTENANCE_OF_BLOOD_BRAIN_BARRIER	1.61558	0.633728	0.144153
Oligo	module13	GOBP_POSITIVE_REGULATION_OF_COAGULATION	1.64023	0.661187	0.144552
Oligo	module13	GOBP_NEGATIVE_REGULATION_OF_RESPONSE_TO_OXIDATIVE_STRESS	1.63289	0.697034	0.14559
Oligo	module13	GOBP_RIBOSOMAL_SMALL_SUBUNIT_ASSEMBLY	1.6825	0.719183	0.146208
Oligo	module13	GOBP_REGULATION_OF_AMYLOID_FIBRIL_FORMATION	1.60139	0.687676	0.148806
Oligo	module13	GOBP_SUBSTANTIA_NIGRA_DEVELOPMENT	1.61595	0.623642	0.148966
Oligo	module13	GOBP_L_GLUTAMATE_IMPORT_ACROSS_PLASMA_MEMBRANE	1.60316	0.682482	0.149992
Oligo	module13	GOBP_OTIC_VESICLE_DEVELOPMENT	1.64108	0.72744	0.151186
Oligo	module13	GOBP_RESPONSE_TO_L_GLUTAMATE	1.62654	0.725049	0.151283
Oligo	module13	GOBP_ASTRAL_MICROTUBULE_ORGANIZATION	1.63312	0.744211	0.15252
Oligo	module13	GOBP_REGULATION_OF_RECEPTOR_BINDING	1.6576	0.709553	0.152633
Oligo	module13	GOBP_NEGATIVE_REGULATION_OF_MUSCLE_CONTRACTION	1.6168	0.662827	0.152732
Oligo	module13	GOBP_CELL_PROLIFERATION_IN_HINDBRAIN	1.65306	0.749261	0.152868
Oligo	module13	GOBP_NEGATIVE_REGULATION_OF_SMOOTH_MUSCLE_CONTRACTION	1.68688	0.742979	0.153683
Oligo	module13	GOBP_CYTOPLASMIC_TRANSLATION	1.66179	0.584224	0.153766
Oligo	module13	GOBP_NEGATIVE_REGULATION_OF_RESPONSE_TO_REACTIVE_OXYGEN_SPECIES	1.70534	0.755032	0.153932
Oligo	module13	GOBP_POSITIVE_REGULATION_OF_T_CELL_MIGRATION	1.61806	0.651943	0.156263
Oligo	module13	GOBP_POSITIVE_REGULATION_OF_OSTEOBLAST_PROLIFERATION	1.61883	0.733694	0.161154
Oligo	module13	GOBP_ACTIN_FILAMENT_BASED_TRANSPORT	1.67044	0.695742	0.161281
Oligo	module13	GOBP_NEGATIVE_REGULATION_OF_OLIGODENDROCYTE_DIFFERENTIATION	1.59342	0.697487	0.16228
Oligo	module13	GOBP_POSITIVE_REGULATION_OF_SODIUM_ION_TRANSMEMBRANE_TRANSPORTER_ACTIVITY	1.66308	0.731947	0.164675
Oligo	module13	GOBP_CYCLIC_NUCLEOTIDE_CATABOLIC_PROCESS	1.724	0.768261	0.165104
Oligo	module13	GOBP_BLEB_ASSEMBLY	1.58285	0.703686	0.168663
Oligo	module13	GOBP_APICAL_PROTEIN_LOCALIZATION	1.58769	0.690156	0.171597
Oligo	module13	GOBP_MICROVILLUS_ASSEMBLY	1.58358	0.655403	0.171722
Oligo	module13	GOBP_BLOOD_VESSEL_ENDOTHELIAL_CELL_DIFFERENTIATION	1.58564	0.719247	0.172041
Oligo	module13	GOBP_CORONARY_VASCULATURE_MORPHOGENESIS	1.57706	0.667208	0.178008
Oligo	module13	GOBP_G_PROTEIN_COUPLED_PURINERGIC_RECEPTOR_SIGNALING_PATHWAY	1.53776	0.688412	0.181803
Oligo	module13	GOBP_POSITIVE_REGULATION_OF_ACTIVATED_T_CELL_PROLIFERATION	1.53886	0.647812	0.18182
Oligo	module13	GOBP_RELAXATION_OF_CARDIAC_MUSCLE	1.54259	0.650475	0.182749
Oligo	module13	GOBP_REGULATION_OF_LAMELLIPODIUM_MORPHOGENESIS	1.53908	0.693316	0.184255
Oligo	module13	GOBP_POSITIVE_REGULATION_OF_ACTIN_CYTOSKELETON_REORGANIZATION	1.54312	0.645372	0.184857
Oligo	module13	GOBP_EPITHELIAL_CELL_FATE_COMMITMENT	1.53965	0.671594	0.186182
Oligo	module13	GOBP_SERTOLI_CELL_DIFFERENTIATION	1.54349	0.671777	0.186988
Oligo	module13	GOBP_ANTIMICROBIAL_HUMORAL_IMMUNE_RESPONSE_MEDIATED_BY_ANTIMICROBIAL_PEPTIDE	1.54493	0.648628	0.187011
Oligo	module13	GOBP_REGULATION_OF_ESTABLISHMENT_OR_MAINTENANCE_OF_CELL_POLARITY	1.57167	0.624197	0.187802
Oligo	module13	GOBP_CD4_POSITIVE_OR_CD8_POSITIVE_ALPHA_BETA_T_CELL_LINEAGE_COMMITMENT	1.56969	0.684417	0.188003
Oligo	module13	GOBP_NEGATIVE_REGULATION_OF_MOTOR_NEURON_APOPTOTIC_PROCESS	1.56093	0.70066	0.188803
Oligo	module13	GOBP_MONOCYTE_CHEMOTACTIC_PROTEIN_1_PRODUCTION	1.54544	0.645837	0.189169
Oligo	module13	GOBP_LINOLEIC_ACID_METABOLIC_PROCESS	1.56727	0.698624	0.189559
Oligo	module13	GOBP_POSTSYNAPTIC_CYTOSKELETON_ORGANIZATION	1.53309	0.673711	0.190156
Oligo	module13	GOBP_PROTEIN_LOCALIZATION_TO_PRESYNAPSE	1.54546	0.69115	0.192663
Oligo	module13	GOBP_CLATHRIN_COAT_ASSEMBLY	1.56098	0.662738	0.193055
Oligo	module13	GOBP_DENTATE_GYRUS_DEVELOPMENT	1.5639	0.663955	0.194213
Oligo	module13	GOBP_OLIGODENDROCYTE_DEVELOPMENT	1.56156	0.593209	0.195926
Oligo	module13	GOBP_OSTEOBLAST_PROLIFERATION	1.54558	0.606004	0.196043
Oligo	module13	GOBP_REGULATION_OF_BASEMENT_MEMBRANE_ORGANIZATION	1.55218	0.688375	0.198685
Oligo	module13	GOBP_ACIDIC_AMINO_ACID_TRANSPORT	1.54561	0.586557	0.199848
Oligo	module13	GOBP_RADIAL_GLIAL_CELL_DIFFERENTIATION	1.55501	0.671447	0.2001
Oligo	module13	GOBP_REGULATION_OF_EXTRACELLULAR_MATRIX_DISASSEMBLY	1.54679	0.664278	0.200707
Oligo	module13	GOBP_PULMONARY_VALVE_DEVELOPMENT	1.55278	0.644928	0.201471
Oligo	module13	GOBP_MYELIN_ASSEMBLY	1.54769	0.630019	0.202472
Oligo	module13	GOBP_REGULATION_OF_RECEPTOR_CATABOLIC_PROCESS	1.5478	0.696763	0.206359
Oligo	module13	GOBP_INTERNEURON_MIGRATION	1.51682	0.691789	0.224066
Oligo	module13	GOBP_PEPTIDE_ANTIGEN_ASSEMBLY_WITH_MHC_CLASS_II_PROTEIN_COMPLEX	1.51767	0.685912	0.225267
Oligo	module13	GOBP_POSITIVE_REGULATION_OF_MEIOTIC_NUCLEAR_DIVISION	1.51839	0.66263	0.226754
Oligo	module13	GOBP_POSITIVE_REGULATION_OF_POTASSIUM_ION_TRANSPORT	1.51254	0.576918	0.233603
Oligo	module13	GOBP_EMBRYONIC_PLACENTA_MORPHOGENESIS	1.50719	0.608559	0.238303
Oligo	module13	GOBP_REGULATION_OF_VENTRICULAR_CARDIAC_MUSCLE_CELL_ACTION_POTENTIAL	1.50811	0.666035	0.239123
Oligo	module13	GOBP_SPHINGOID_METABOLIC_PROCESS	1.50865	0.622834	0.240975
Oligo	module13	GOBP_T_CELL_LINEAGE_COMMITMENT	1.50483	0.625402	0.242094
Oligo	module13	GOBP_POSITIVE_REGULATION_OF_AXON_EXTENSION	1.50192	0.580543	0.2444
Oligo	module13	GOBP_MAINTENANCE_OF_PROTEIN_LOCALIZATION_IN_ENDOPLASMIC_RETICULUM	1.50283	0.659343	0.245311
Oligo	module13	GOBP_REGULATION_OF_DEFENSE_RESPONSE_TO_BACTERIUM	1.50006	0.642132	0.247042
Oligo	module13	GOBP_REGULATION_OF_CAMP_MEDIATED_SIGNALING	1.4951	0.608045	0.249588
Oligo	module15	GOBP_REGULATION_OF_SYNAPTIC_TRANSMISSION_GLUTAMATERGIC	2.33556	0.737725	1e-06
Oligo	module15	GOBP_REGULATION_OF_PRESYNAPTIC_MEMBRANE_POTENTIAL	2.31945	0.813707	1e-06
Oligo	module15	GOBP_REGULATION_OF_POSTSYNAPTIC_NEUROTRANSMITTER_RECEPTOR_ACTIVITY	2.30498	0.831654	1e-06
Oligo	module15	GOBP_GAMMA_AMINOBUTYRIC_ACID_SIGNALING_PATHWAY	2.30265	0.81381	1e-06
Oligo	module15	GOBP_REGULATION_OF_POSTSYNAPTIC_MEMBRANE_POTENTIAL	2.28789	0.68783	1e-06
Oligo	module15	GOBP_REGULATION_OF_TRANS_SYNAPTIC_SIGNALING	2.28004	0.648906	1e-06
Oligo	module15	GOBP_SYNAPTIC_TRANSMISSION_GLUTAMATERGIC	2.25702	0.694765	1e-06
Oligo	module15	GOBP_CALCIUM_ION_REGULATED_EXOCYTOSIS_OF_NEUROTRANSMITTER	2.25291	0.813092	1e-06
Oligo	module15	GOBP_LIGAND_GATED_ION_CHANNEL_SIGNALING_PATHWAY	2.23885	0.76593	1e-06
Oligo	module15	GOBP_SYNAPTIC_SIGNALING	2.23808	0.628629	1e-06
Oligo	module15	GOBP_GLUTAMATE_RECEPTOR_SIGNALING_PATHWAY	2.22426	0.727354	1e-06
Oligo	module15	GOBP_MODULATION_OF_EXCITATORY_POSTSYNAPTIC_POTENTIAL	2.21353	0.733699	1e-06
Oligo	module15	GOBP_REGULATION_OF_SYNAPTIC_PLASTICITY	2.21028	0.653095	1e-06
Oligo	module15	GOBP_PROTEIN_LOCALIZATION_TO_SYNAPSE	2.20243	0.691268	1e-06
Oligo	module15	GOBP_RECEPTOR_LOCALIZATION_TO_SYNAPSE	2.1957	0.705513	1e-06
Oligo	module15	GOBP_REGULATION_OF_NEUROTRANSMITTER_RECEPTOR_ACTIVITY	2.16713	0.698675	4.90352e-05
Oligo	module15	GOBP_REGULATION_OF_POSTSYNAPTIC_CYTOSOLIC_CALCIUM_ION_CONCENTRATION	2.16771	0.87943	5.1616e-05
Oligo	module15	GOBP_CALCIUM_ION_REGULATED_EXOCYTOSIS	2.17066	0.69042	5.44836e-05
Oligo	module15	GOBP_SYNAPTIC_VESICLE_EXOCYTOSIS	2.17789	0.672833	5.76885e-05
Oligo	module15	GOBP_CHEMICAL_SYNAPTIC_TRANSMISSION_POSTSYNAPTIC	2.17885	0.659747	6.12941e-05
Oligo	module15	GOBP_VESICLE_MEDIATED_TRANSPORT_IN_SYNAPSE	2.1335	0.626207	7.00504e-05
Oligo	module15	GOBP_REGULATION_OF_MEMBRANE_POTENTIAL	2.1398	0.610168	7.26448e-05
Oligo	module15	GOBP_VESICLE_FUSION_TO_PLASMA_MEMBRANE	2.14025	0.781422	7.54388e-05
Oligo	module15	GOBP_PROTEIN_LOCALIZATION_TO_POSTSYNAPSE	2.14584	0.717956	7.84564e-05
Oligo	module15	GOBP_IONOTROPIC_GLUTAMATE_RECEPTOR_SIGNALING_PATHWAY	2.15478	0.767194	8.17254e-05
Oligo	module15	GOBP_REGULATION_OF_SYNAPTIC_VESICLE_MEMBRANE_ORGANIZATION	2.15536	0.855826	8.52787e-05
Oligo	module15	GOBP_NEURON_RECOGNITION	2.16088	0.698805	8.9155e-05
Oligo	module15	GOBP_DENSE_CORE_GRANULE_EXOCYTOSIS	2.16367	0.909605	9.34005e-05
Oligo	module15	GOBP_POSITIVE_REGULATION_OF_CALCIUM_ION_DEPENDENT_EXOCYTOSIS	2.10813	0.814683	0.000122588
Oligo	module15	GOBP_CALCIUM_ION_IMPORT_ACROSS_PLASMA_MEMBRANE	2.11445	0.695127	0.000126543
Oligo	module15	GOBP_REGULATION_OF_NEURONAL_SYNAPTIC_PLASTICITY	2.12111	0.684294	0.000130761
Oligo	module15	GOBP_NEUROTRANSMITTER_SECRETION	2.1258	0.642169	0.00013527
Oligo	module15	GOBP_POSITIVE_REGULATION_OF_EXCITATORY_POSTSYNAPTIC_POTENTIAL	2.09986	0.724456	0.000148592
Oligo	module15	GOBP_NEUROTRANSMITTER_RECEPTOR_TRANSPORT	2.09287	0.74564	0.00020191
Oligo	module15	GOBP_NEUROTRANSMITTER_RECEPTOR_LOCALIZATION_TO_POSTSYNAPTIC_SPECIALIZATION_MEMBRANE	2.09134	0.753882	0.000252181
Oligo	module15	GOBP_NEUROTRANSMITTER_TRANSPORT	2.08111	0.617836	0.00029966
Oligo	module15	GOBP_POSITIVE_REGULATION_OF_SYNAPTIC_TRANSMISSION	2.07617	0.622282	0.000335504
Oligo	module15	GOBP_SYNAPSE_ORGANIZATION	2.07691	0.58979	0.000344572
Oligo	module15	GOBP_SYNAPTIC_VESICLE_MEMBRANE_ORGANIZATION	2.06834	0.734122	0.000350252
Oligo	module15	GOBP_TRANSMISSION_OF_NERVE_IMPULSE	2.06855	0.671286	0.000358794
Oligo	module15	GOBP_NEUROMUSCULAR_SYNAPTIC_TRANSMISSION	2.07252	0.769698	0.000367764
Oligo	module15	GOBP_REGULATION_OF_VOLTAGE_GATED_CALCIUM_CHANNEL_ACTIVITY	2.07266	0.700223	0.000377194
Oligo	module15	GOBP_ACTION_POTENTIAL	2.0553	0.619466	0.000445775
Oligo	module15	GOBP_REGULATION_OF_NERVOUS_SYSTEM_PROCESS	2.05651	0.624654	0.000456142
Oligo	module15	GOBP_REGULATION_OF_NEUROTRANSMITTER_LEVELS	2.04995	0.607318	0.000469033
Oligo	module15	GOBP_SYNAPTIC_VESICLE_PRIMING	2.05056	0.763285	0.000479456
Oligo	module15	GOBP_CARDIAC_MUSCLE_CELL_ACTION_POTENTIAL_INVOLVED_IN_CONTRACTION	2.03587	0.660333	0.000555116
Oligo	module15	GOBP_POSTSYNAPTIC_SPECIALIZATION_ORGANIZATION	2.04168	0.677845	0.000560403
Oligo	module15	GOBP_NEURON_CELL_CELL_ADHESION	2.03708	0.8023	0.000565791
Oligo	module15	GOBP_REGULATION_OF_VESICLE_FUSION	2.04228	0.740012	0.000572078
Oligo	module15	GOBP_REGULATION_OF_CYTOSOLIC_CALCIUM_ION_CONCENTRATION	2.03761	0.663391	0.000576885
Oligo	module15	GOBP_SYNAPTIC_TRANSMISSION_GABAERGIC	2.04239	0.663871	0.00058425
Oligo	module15	GOBP_CARDIAC_MUSCLE_CELL_ACTION_POTENTIAL	2.03886	0.638643	0.000588423
Oligo	module15	GOBP_CELL_COMMUNICATION_BY_ELECTRICAL_COUPLING_INVOLVED_IN_CARDIAC_CONDUCTION	2.02742	0.725744	0.000802395
Oligo	module15	GOBP_REGULATION_OF_SODIUM_ION_TRANSMEMBRANE_TRANSPORT	2.02878	0.651524	0.000817254
Oligo	module15	GOBP_REGULATION_OF_NEUROTRANSMITTER_SECRETION	2.02305	0.640963	0.000823092
Oligo	module15	GOBP_CARDIAC_MUSCLE_CELL_CONTRACTION	2.01532	0.631022	0.000833599
Oligo	module15	GOBP_REGULATION_OF_SYNAPTIC_VESICLE_CYCLE	2.02037	0.803595	0.000843062
Oligo	module15	GOBP_MAINTENANCE_OF_SYNAPSE_STRUCTURE	2.01688	0.711669	0.000847728
Oligo	module15	GOBP_REGULATION_OF_CALCIUM_ION_DEPENDENT_EXOCYTOSIS	2.01805	0.669475	0.000862344
Oligo	module15	GOBP_SYNAPSE_ASSEMBLY	2.00925	0.592186	0.000996782
Oligo	module15	GOBP_RESPONSE_TO_MORPHINE	2.00464	0.69512	0.00101088
Oligo	module15	GOBP_DENDRITE_SELF_AVOIDANCE	2.00586	0.756828	0.00101135
Oligo	module15	GOBP_REGULATION_OF_SHORT_TERM_NEURONAL_SYNAPTIC_PLASTICITY	2.00882	0.778725	0.00101234
Oligo	module15	GOBP_REGULATION_OF_SODIUM_ION_TRANSPORT	2.00709	0.625454	0.00102741
Oligo	module15	GOBP_CYCLIC_NUCLEOTIDE_METABOLIC_PROCESS	1.99658	0.678532	0.00112493
Oligo	module15	GOBP_RETINAL_GANGLION_CELL_AXON_GUIDANCE	1.99829	0.747489	0.00112708
Oligo	module15	GOBP_CELLULAR_RESPONSE_TO_AMYLOID_BETA	1.99983	0.671055	0.0011293
Oligo	module15	GOBP_REGULATION_OF_NEUROTRANSMITTER_TRANSPORT	1.99522	0.621356	0.0011939
Oligo	module15	GOBP_SYNAPSE_MATURATION	1.99422	0.677031	0.00121888
Oligo	module15	GOBP_VOCALIZATION_BEHAVIOR	1.9929	0.792778	0.00122933
Oligo	module15	GOBP_PROTEIN_LOCALIZATION_TO_CELL_JUNCTION	1.98997	0.607699	0.00130761
Oligo	module15	GOBP_SPONTANEOUS_SYNAPTIC_TRANSMISSION	1.9898	0.789032	0.00134343
Oligo	module15	GOBP_LEARNING	1.98713	0.593861	0.00136504
Oligo	module15	GOBP_NEURAL_RETINA_DEVELOPMENT	1.98604	0.628311	0.00139914
Oligo	module15	GOBP_REGULATION_OF_SYNAPSE_MATURATION	1.98467	0.727417	0.00140654
Oligo	module15	GOBP_MOTOR_NEURON_AXON_GUIDANCE	1.98103	0.719195	0.00146469
Oligo	module15	GOBP_RETINAL_CONE_CELL_DIFFERENTIATION	1.97637	0.795653	0.00162194
Oligo	module15	GOBP_REGULATION_OF_SYNAPTIC_VESICLE_EXOCYTOSIS	1.97202	0.655517	0.00166347
Oligo	module15	GOBP_LOCOMOTORY_EXPLORATION_BEHAVIOR	1.96946	0.757846	0.00176527
Oligo	module15	GOBP_CAMP_METABOLIC_PROCESS	1.96685	0.709362	0.00181612
Oligo	module15	GOBP_REGULATION_OF_POSTSYNAPTIC_MEMBRANE_NEUROTRANSMITTER_RECEPTOR_LEVELS	1.96327	0.613759	0.00192553
Oligo	module15	GOBP_REGULATION_OF_ACTION_POTENTIAL	1.95962	0.637791	0.00199686
Oligo	module15	GOBP_SYNAPTIC_VESICLE_DOCKING	1.95853	0.794324	0.00200811
Oligo	module15	GOBP_CELL_COMMUNICATION_INVOLVED_IN_CARDIAC_CONDUCTION	1.95401	0.629099	0.00208832
Oligo	module15	GOBP_NEUROTRANSMITTER_RECEPTOR_TRANSPORT_TO_PLASMA_MEMBRANE	1.95104	0.751902	0.00212106
Oligo	module15	GOBP_DENDRITE_DEVELOPMENT	1.94862	0.566535	0.00218179
Oligo	module15	GOBP_REGULATION_OF_SYNAPSE_STRUCTURE_OR_ACTIVITY	1.94865	0.567443	0.00220659
Oligo	module15	GOBP_TRANS_SYNAPTIC_SIGNALING_MODULATING_SYNAPTIC_TRANSMISSION	1.94729	0.784458	0.00223083
Oligo	module15	GOBP_PRESYNAPTIC_ENDOCYTOSIS	1.94869	0.612447	0.00223195
Oligo	module15	GOBP_REGULATION_OF_PRESYNAPTIC_CYTOSOLIC_CALCIUM_ION_CONCENTRATION	1.94745	0.761815	0.00224472
Oligo	module15	GOBP_OPTIC_NERVE_DEVELOPMENT	1.94572	0.752505	0.00225989
Oligo	module15	GOBP_POSTSYNAPSE_ORGANIZATION	1.94488	0.578024	0.00233049
Oligo	module15	GOBP_CARDIAC_CONDUCTION	1.94203	0.600364	0.0024309
Oligo	module15	GOBP_INORGANIC_ION_IMPORT_ACROSS_PLASMA_MEMBRANE	1.9386	0.589702	0.00247704
Oligo	module15	GOBP_DENDRITE_MORPHOGENESIS	1.94041	0.579785	0.00248789
Oligo	module15	GOBP_LONG_TERM_SYNAPTIC_POTENTIATION	1.93865	0.602596	0.00250284
Oligo	module15	GOBP_REGULATION_OF_MONOATOMIC_ION_TRANSMEMBRANE_TRANSPORT	1.93498	0.553538	0.00252041
Oligo	module15	GOBP_NEURON_MIGRATION	1.93673	0.575032	0.00253182
Oligo	module15	GOBP_REGULATION_OF_DENDRITE_DEVELOPMENT	1.93523	0.596958	0.00254587
Oligo	module15	GOBP_CELL_PART_MORPHOGENESIS	1.93354	0.542576	0.00255372
Oligo	module15	GOBP_RESPONSE_TO_AMYLOID_BETA	1.93246	0.638469	0.00258637
Oligo	module15	GOBP_SODIUM_ION_TRANSMEMBRANE_TRANSPORT	1.93216	0.578093	0.00258982
Oligo	module15	GOBP_PROTEIN_KINASE_C_ACTIVATING_G_PROTEIN_COUPLED_RECEPTOR_SIGNALING_PATHWAY	1.93032	0.694157	0.00263389
Oligo	module15	GOBP_NEURON_PROJECTION_GUIDANCE	1.92977	0.562708	0.0026368
Oligo	module15	GOBP_CELL_JUNCTION_ORGANIZATION	1.93104	0.540426	0.00264036
Oligo	module15	GOBP_POSITIVE_REGULATION_OF_SYNAPTIC_TRANSMISSION_GLUTAMATERGIC	1.92787	0.66931	0.00268548
Oligo	module15	GOBP_REGULATION_OF_NEURON_MIGRATION	1.92749	0.634432	0.00268786
Oligo	module15	GOBP_DENDRITE_EXTENSION	1.92447	0.655097	0.00280075
Oligo	module15	GOBP_POSTSYNAPTIC_SPECIALIZATION_ASSEMBLY	1.92495	0.668749	0.00281615
Oligo	module15	GOBP_EXPLORATION_BEHAVIOR	1.92449	0.683004	0.00282621
Oligo	module15	GOBP_ATRIAL_CARDIAC_MUSCLE_CELL_TO_AV_NODE_CELL_SIGNALING	1.92285	0.742227	0.00286331
Oligo	module15	GOBP_SYNAPTIC_VESICLE_RECYCLING	1.91987	0.598807	0.00299419
Oligo	module15	GOBP_REGULATION_OF_NMDA_RECEPTOR_ACTIVITY	1.91781	0.706052	0.00307115
Oligo	module15	GOBP_CELL_COMMUNICATION_BY_ELECTRICAL_COUPLING	1.91335	0.664089	0.00309739
Oligo	module15	GOBP_REGULATION_OF_CARDIAC_MUSCLE_CONTRACTION_BY_CALCIUM_ION_SIGNALING	1.91403	0.707921	0.00311518
Oligo	module15	GOBP_CALCIUM_ION_TRANSPORT_INTO_CYTOSOL	1.91433	0.691171	0.00311665
Oligo	module15	GOBP_EPHRIN_RECEPTOR_SIGNALING_PATHWAY	1.91499	0.62341	0.00311814
Oligo	module15	GOBP_REGULATION_OF_CARDIAC_MUSCLE_CONTRACTION_BY_REGULATION_OF_THE_RELEASE_OF_SEQUESTERED_CALCIUM_ION	1.91595	0.72691	0.00313826
Oligo	module15	GOBP_CELL_CELL_SIGNALING_INVOLVED_IN_CARDIAC_CONDUCTION	1.91509	0.651283	0.00314502
Oligo	module15	GOBP_REGULATION_OF_DENDRITIC_SPINE_MORPHOGENESIS	1.91201	0.630828	0.00316095
Oligo	module15	GOBP_CGMP_METABOLIC_PROCESS	1.91098	0.781884	0.00321543
Oligo	module15	GOBP_ACTIN_MEDIATED_CELL_CONTRACTION	1.90289	0.587396	0.00349709
Oligo	module15	GOBP_RECEPTOR_DIFFUSION_TRAPPING	1.9046	0.802316	0.00350365
Oligo	module15	GOBP_G_PROTEIN_COUPLED_GLUTAMATE_RECEPTOR_SIGNALING_PATHWAY	1.90427	0.743494	0.00351485
Oligo	module15	GOBP_DETECTION_OF_CALCIUM_ION	1.90481	0.763697	0.00351619
Oligo	module15	GOBP_REGULATION_OF_TRANSMEMBRANE_TRANSPORT	1.90303	0.538663	0.00352441
Oligo	module15	GOBP_REGULATION_OF_POSTSYNAPSE_ORGANIZATION	1.90369	0.589666	0.00352587
Oligo	module15	GOBP_INHIBITORY_SYNAPSE_ASSEMBLY	1.90335	0.705564	0.00353672
Oligo	module15	GOBP_SODIUM_ION_EXPORT_ACROSS_PLASMA_MEMBRANE	1.89963	0.731538	0.00372668
Oligo	module15	GOBP_REGULATION_OF_DENDRITE_EXTENSION	1.89727	0.673205	0.00384047
Oligo	module15	GOBP_AXON_DEVELOPMENT	1.8963	0.537401	0.00384852
Oligo	module15	GOBP_VENTRICULAR_CARDIAC_MUSCLE_CELL_ACTION_POTENTIAL	1.89416	0.646024	0.00393757
Oligo	module15	GOBP_CALCIUM_ION_TRANSMEMBRANE_IMPORT_INTO_CYTOSOL	1.89319	0.566654	0.00395188
Oligo	module15	GOBP_REGULATION_OF_TRANSPORTER_ACTIVITY	1.89346	0.549852	0.00396673
Oligo	module15	GOBP_REGULATED_EXOCYTOSIS	1.88813	0.556186	0.00426174
Oligo	module15	GOBP_COGNITION	1.88716	0.546009	0.00430938
Oligo	module15	GOBP_ADENYLATE_CYCLASE_MODULATING_G_PROTEIN_COUPLED_RECEPTOR_SIGNALING_PATHWAY	1.88548	0.558313	0.00441317
Oligo	module15	GOBP_POSTSYNAPTIC_DENSITY_ASSEMBLY	1.88483	0.675047	0.00445903
Oligo	module15	GOBP_RELEASE_OF_SEQUESTERED_CALCIUM_ION_INTO_CYTOSOL_BY_ENDOPLASMIC_RETICULUM	1.88356	0.667764	0.00447925
Oligo	module15	GOBP_NEURONAL_ACTION_POTENTIAL	1.88358	0.674135	0.00451124
Oligo	module15	GOBP_SYNAPTIC_MEMBRANE_ADHESION	1.88092	0.654985	0.00466871
Oligo	module15	GOBP_RETROGRADE_TRANS_SYNAPTIC_SIGNALING	1.87671	0.776977	0.00490352
Oligo	module15	GOBP_CALCIUM_ION_TRANSMEMBRANE_TRANSPORT	1.87689	0.544867	0.00493096
Oligo	module15	GOBP_DOPAMINE_SECRETION	1.8746	0.638373	0.00506585
Oligo	module15	GOBP_POTASSIUM_ION_TRANSPORT	1.87395	0.549371	0.00507145
Oligo	module15	GOBP_CYCLIC_NUCLEOTIDE_BIOSYNTHETIC_PROCESS	1.8725	0.704935	0.00517705
Oligo	module15	GOBP_REGULATION_OF_SYNAPSE_ASSEMBLY	1.87096	0.572032	0.00528786
Oligo	module15	GOBP_MONOATOMIC_ION_TRANSMEMBRANE_TRANSPORT	1.86969	0.523368	0.00531919
Oligo	module15	GOBP_RETINA_LAYER_FORMATION	1.86612	0.684939	0.0053256
Oligo	module15	GOBP_LAYER_FORMATION_IN_CEREBRAL_CORTEX	1.86533	0.715013	0.00534145
Oligo	module15	GOBP_EXPORT_ACROSS_PLASMA_MEMBRANE	1.86975	0.596701	0.00534157
Oligo	module15	GOBP_CGMP_MEDIATED_SIGNALING	1.8649	0.670513	0.00535097
Oligo	module15	GOBP_FEAR_RESPONSE	1.86711	0.626517	0.00535275
Oligo	module15	GOBP_NEURON_DEVELOPMENT	1.8663	0.518239	0.00535327
Oligo	module15	GOBP_G_PROTEIN_COUPLED_ACETYLCHOLINE_RECEPTOR_SIGNALING_PATHWAY	1.86684	0.672122	0.00535616
Oligo	module15	GOBP_REGULATION_OF_DENDRITE_MORPHOGENESIS	1.86978	0.601353	0.00536426
Oligo	module15	GOBP_REGULATION_OF_MONOATOMIC_CATION_TRANSMEMBRANE_TRANSPORT	1.86748	0.541233	0.00537477
Oligo	module15	GOBP_MEMBRANE_DEPOLARIZATION_DURING_ACTION_POTENTIAL	1.86759	0.661242	0.00539067
Oligo	module15	GOBP_REGULATION_OF_NEURON_PROJECTION_DEVELOPMENT	1.86775	0.528172	0.00540678
Oligo	module15	GOBP_SARCOPLASMIC_RETICULUM_CALCIUM_ION_TRANSPORT	1.86218	0.642755	0.0055876
Oligo	module15	GOBP_NEURON_PROJECTION_ORGANIZATION	1.86229	0.578106	0.00561012
Oligo	module15	GOBP_MONOATOMIC_CATION_TRANSMEMBRANE_TRANSPORT	1.86086	0.523978	0.00566763
Oligo	module15	GOBP_CELLULAR_COMPONENT_MORPHOGENESIS	1.86059	0.52071	0.00566895
Oligo	module15	GOBP_POSTSYNAPSE_ASSEMBLY	1.85939	0.628967	0.00574753
Oligo	module15	GOBP_REGULATION_OF_THE_FORCE_OF_HEART_CONTRACTION	1.85882	0.673619	0.00576091
Oligo	module15	GOBP_NEUROMUSCULAR_PROCESS_CONTROLLING_POSTURE	1.85904	0.727071	0.00577198
Oligo	module15	GOBP_REGULATION_OF_CARDIAC_CONDUCTION	1.85742	0.687581	0.00589007
Oligo	module15	GOBP_MEMBRANE_REPOLARIZATION	1.85602	0.60907	0.00598288
Oligo	module15	GOBP_NEGATIVE_REGULATION_OF_CAMP_DEPENDENT_PROTEIN_KINASE_ACTIVITY	1.85407	0.755413	0.00607922
Oligo	module15	GOBP_CELL_CELL_SIGNALING	1.85415	0.512487	0.00610921
Oligo	module15	GOBP_REGULATION_OF_MONOATOMIC_ION_TRANSPORT	1.85281	0.52659	0.00614081
Oligo	module15	GOBP_PRESYNAPTIC_MODULATION_OF_CHEMICAL_SYNAPTIC_TRANSMISSION	1.85003	0.629728	0.00638309
Oligo	module15	GOBP_NEUROTRANSMITTER_GATED_ION_CHANNEL_CLUSTERING	1.84946	0.710576	0.00640276
Oligo	module15	GOBP_CELL_MORPHOGENESIS_INVOLVED_IN_DIFFERENTIATION	1.84815	0.519316	0.00651748
Oligo	module15	GOBP_REGULATION_OF_LONG_TERM_NEURONAL_SYNAPTIC_PLASTICITY	1.84719	0.659319	0.00664205
Oligo	module15	GOBP_RETROGRADE_AXONAL_TRANSPORT	1.84496	0.668538	0.00674372
Oligo	module15	GOBP_RESPONSE_TO_AMPHETAMINE	1.8454	0.652112	0.00674858
Oligo	module15	GOBP_AXONAL_FASCICULATION	1.84417	0.667731	0.00679371
Oligo	module15	GOBP_POSITIVE_REGULATION_OF_VESICLE_FUSION	1.84277	0.741675	0.00695211
Oligo	module15	GOBP_ACUTE_INFLAMMATORY_RESPONSE_TO_ANTIGENIC_STIMULUS	1.8417	0.705117	0.00701123
Oligo	module15	GOBP_NEGATIVE_REGULATION_OF_NEURON_PROJECTION_REGENERATION	1.8406	0.726034	0.00709664
Oligo	module15	GOBP_NEGATIVE_REGULATION_OF_SODIUM_ION_TRANSPORT	1.83972	0.73297	0.00710478
Oligo	module15	GOBP_POSITIVE_REGULATION_OF_SYNAPSE_ASSEMBLY	1.8399	0.591451	0.00713289
Oligo	module15	GOBP_CELLULAR_RESPONSE_TO_ALKALOID	1.83742	0.636053	0.00733143
Oligo	module15	GOBP_POSITIVE_REGULATION_OF_VOLTAGE_GATED_CALCIUM_CHANNEL_ACTIVITY	1.83427	0.696496	0.00762946
Oligo	module15	GOBP_REGULATION_OF_HEART_RATE	1.83226	0.569398	0.00762999
Oligo	module15	GOBP_CRANIAL_NERVE_DEVELOPMENT	1.83272	0.612829	0.00763918
Oligo	module15	GOBP_OLFACTORY_LOBE_DEVELOPMENT	1.8334	0.62795	0.00765785
Oligo	module15	GOBP_SODIUM_ION_TRANSPORT	1.83289	0.538034	0.00766922
Oligo	module15	GOBP_POSTSYNAPTIC_MODULATION_OF_CHEMICAL_SYNAPTIC_TRANSMISSION	1.83123	0.640634	0.00767795
Oligo	module15	GOBP_CELL_JUNCTION_ASSEMBLY	1.83342	0.521816	0.00769355
Oligo	module15	GOBP_EYE_PHOTORECEPTOR_CELL_DEVELOPMENT	1.83132	0.630585	0.00771794
Oligo	module15	GOBP_NEGATIVE_REGULATION_OF_NEURON_PROJECTION_DEVELOPMENT	1.83026	0.549351	0.00774959
Oligo	module15	GOBP_RESPONSE_TO_AUDITORY_STIMULUS	1.82936	0.653249	0.00776101
Oligo	module15	GOBP_INTERMEDIATE_FILAMENT_ORGANIZATION	1.82946	0.678556	0.0077906
Oligo	module15	GOBP_CRANIAL_NERVE_MORPHOGENESIS	1.8298	0.693565	0.00779535
Oligo	module15	GOBP_REGULATION_OF_HEART_CONTRACTION	1.8269	0.541339	0.00781651
Oligo	module15	GOBP_PRESYNAPSE_ORGANIZATION	1.82655	0.602358	0.00782632
Oligo	module15	GOBP_CATECHOLAMINE_SECRETION	1.82694	0.595485	0.00785052
Oligo	module15	GOBP_CARDIAC_MUSCLE_CONTRACTION	1.82712	0.555546	0.00787506
Oligo	module15	GOBP_NEGATIVE_REGULATION_OF_CELL_PROJECTION_ORGANIZATION	1.82749	0.540014	0.00789492
Oligo	module15	GOBP_REGULATION_OF_DENDRITIC_SPINE_DEVELOPMENT	1.8253	0.591927	0.00791294
Oligo	module15	GOBP_REGULATION_OF_SYNAPTIC_TRANSMISSION_GABAERGIC	1.82775	0.629326	0.00791994
Oligo	module15	GOBP_NEUROTRANSMITTER_RECEPTOR_INTERNALIZATION	1.82421	0.636857	0.00802264
Oligo	module15	GOBP_NEURON_MATURATION	1.82336	0.607186	0.00808367
Oligo	module15	GOBP_REGULATION_OF_SYSTEM_PROCESS	1.82235	0.51816	0.00810496
Oligo	module15	GOBP_NERVE_DEVELOPMENT	1.82209	0.578028	0.00810841
Oligo	module15	GOBP_EXOCYTIC_PROCESS	1.82249	0.571861	0.0081299
Oligo	module15	GOBP_POSITIVE_REGULATION_OF_FILOPODIUM_ASSEMBLY	1.82143	0.637076	0.00815386
Oligo	module15	GOBP_ADENYLATE_CYCLASE_ACTIVATING_G_PROTEIN_COUPLED_RECEPTOR_SIGNALING_PATHWAY	1.82087	0.555124	0.00820353
Oligo	module15	GOBP_ACTIN_FILAMENT_BASED_MOVEMENT	1.82024	0.551276	0.00822497
Oligo	module15	GOBP_RETINA_MORPHOGENESIS_IN_CAMERA_TYPE_EYE	1.81952	0.582353	0.00829225
Oligo	module15	GOBP_REGULATION_OF_PROTEIN_KINASE_C_SIGNALING	1.81784	0.678657	0.00852388
Oligo	module15	GOBP_SYNAPTIC_VESICLE_LOCALIZATION	1.81676	0.586775	0.00866669
Oligo	module15	GOBP_POSITIVE_REGULATION_OF_NEUROTRANSMITTER_SECRETION	1.81528	0.719642	0.0087991
Oligo	module15	GOBP_MEMORY	1.81387	0.553879	0.00888904
Oligo	module15	GOBP_REGULATION_OF_HIGH_VOLTAGE_GATED_CALCIUM_CHANNEL_ACTIVITY	1.81411	0.732417	0.00889832
Oligo	module15	GOBP_BEHAVIOR	1.81265	0.510943	0.00892887
Oligo	module15	GOBP_REGULATION_OF_BLOOD_CIRCULATION	1.81416	0.531671	0.00893029
Oligo	module15	GOBP_CALCIUM_ION_TRANSPORT	1.81184	0.521402	0.00895004
Oligo	module15	GOBP_SYNAPTIC_VESICLE_CLUSTERING	1.81212	0.689994	0.00895503
Oligo	module15	GOBP_HOMOPHILIC_CELL_ADHESION_VIA_PLASMA_MEMBRANE_ADHESION_MOLECULES	1.81118	0.534955	0.00897147
Oligo	module15	GOBP_POSITIVE_REGULATION_OF_HEART_RATE	1.81085	0.656683	0.00898396
Oligo	module15	GOBP_CALCIUM_MEDIATED_SIGNALING	1.80943	0.540435	0.00917504
Oligo	module15	GOBP_DENDRITIC_SPINE_MORPHOGENESIS	1.80489	0.578441	0.00933346
Oligo	module15	GOBP_SECOND_MESSENGER_MEDIATED_SIGNALING	1.80494	0.526443	0.00936931
Oligo	module15	GOBP_REGULATION_OF_CELL_JUNCTION_ASSEMBLY	1.80545	0.529798	0.00938675
Oligo	module15	GOBP_CELL_CELL_ADHESION_VIA_PLASMA_MEMBRANE_ADHESION_MOLECULES	1.80412	0.521207	0.00938734
Oligo	module15	GOBP_REGULATION_OF_ADENYLATE_CYCLASE_ACTIVITY	1.80514	0.597176	0.00938856
Oligo	module15	GOBP_CALCIUM_ION_TRANSMEMBRANE_TRANSPORT_VIA_HIGH_VOLTAGE_GATED_CALCIUM_CHANNEL	1.80417	0.699439	0.00941894
Oligo	module15	GOBP_MODIFICATION_OF_POSTSYNAPTIC_ACTIN_CYTOSKELETON	1.80621	0.740729	0.00941993
Oligo	module15	GOBP_NERVOUS_SYSTEM_PROCESS	1.80586	0.503578	0.0094259
Oligo	module15	GOBP_CENTRAL_NERVOUS_SYSTEM_NEURON_DEVELOPMENT	1.80553	0.563769	0.00942756
Oligo	module15	GOBP_CAMERA_TYPE_EYE_PHOTORECEPTOR_CELL_DIFFERENTIATION	1.80631	0.626814	0.00945279
Oligo	module15	GOBP_REGULATION_OF_REGULATED_SECRETORY_PATHWAY	1.80664	0.550539	0.00946858
Oligo	module15	GOBP_REGULATION_OF_CELL_COMMUNICATION_BY_ELECTRICAL_COUPLING	1.80244	0.712329	0.00956291
Oligo	module15	GOBP_AMINE_TRANSPORT	1.80092	0.558594	0.00974524
Oligo	module15	GOBP_GENERATION_OF_NEURONS	1.79887	0.497176	0.0099876
Oligo	module15	GOBP_REGULATION_OF_AMPA_RECEPTOR_ACTIVITY	1.79864	0.640812	0.0100236
Oligo	module15	GOBP_INNERVATION	1.79607	0.63738	0.0101513
Oligo	module15	GOBP_RESPONSE_TO_ALKALOID	1.79687	0.561254	0.0101541
Oligo	module15	GOBP_ANATOMICAL_STRUCTURE_ARRANGEMENT	1.79656	0.724857	0.0101567
Oligo	module15	GOBP_REGULATION_OF_EXOCYTOSIS	1.79582	0.533404	0.0101658
Oligo	module15	GOBP_NEGATIVE_REGULATION_OF_SYNAPTIC_TRANSMISSION	1.79699	0.587236	0.0101799
Oligo	module15	GOBP_NEURON_PROJECTION_EXTENSION	1.79721	0.532894	0.0101855
Oligo	module15	GOBP_INTRACELLULAR_SODIUM_ION_HOMEOSTASIS	1.79442	0.663505	0.0103391
Oligo	module15	GOBP_IMPORT_ACROSS_PLASMA_MEMBRANE	1.79296	0.528744	0.0104569
Oligo	module15	GOBP_DENDRITIC_SPINE_DEVELOPMENT	1.79309	0.554125	0.0104833
Oligo	module15	GOBP_SECRETORY_GRANULE_LOCALIZATION	1.79193	0.710737	0.0105955
Oligo	module15	GOBP_CELLULAR_RESPONSE_TO_PURINE_CONTAINING_COMPOUND	1.78835	0.695537	0.0110691
Oligo	module15	GOBP_STRIATED_MUSCLE_CONTRACTION	1.78623	0.533806	0.0113871
Oligo	module15	GOBP_MEMBRANE_DEPOLARIZATION	1.78594	0.561973	0.0113925
Oligo	module15	GOBP_REGULATION_OF_FILOPODIUM_ASSEMBLY	1.78552	0.581732	0.011421
Oligo	module15	GOBP_ASSOCIATIVE_LEARNING	1.78449	0.551898	0.0115271
Oligo	module15	GOBP_DOPAMINE_TRANSPORT	1.78458	0.588095	0.0115531
Oligo	module15	GOBP_NEUROMUSCULAR_PROCESS_CONTROLLING_BALANCE	1.78203	0.587322	0.0117798
Oligo	module15	GOBP_NEGATIVE_REGULATION_OF_CYCLASE_ACTIVITY	1.78216	0.675899	0.0118103
Oligo	module15	GOBP_POSITIVE_REGULATION_OF_NEUROTRANSMITTER_TRANSPORT	1.78223	0.674845	0.0118448
Oligo	module15	GOBP_NEGATIVE_REGULATION_OF_VASCULAR_PERMEABILITY	1.77939	0.663614	0.0121367
Oligo	module15	GOBP_HEART_PROCESS	1.77968	0.521032	0.0121419
Oligo	module15	GOBP_DENDRITIC_TRANSPORT	1.77902	0.70164	0.0121727
Oligo	module15	GOBP_REGULATION_OF_AXONOGENESIS	1.77718	0.52728	0.0124359
Oligo	module15	GOBP_MONOATOMIC_ION_TRANSPORT	1.77441	0.493963	0.0128383
Oligo	module15	GOBP_REGULATION_OF_METAL_ION_TRANSPORT	1.77373	0.509591	0.0128898
Oligo	module15	GOBP_POSITIVE_REGULATION_OF_POTASSIUM_ION_TRANSMEMBRANE_TRANSPORTER_ACTIVITY	1.77095	0.629076	0.0130676
Oligo	module15	GOBP_PARASYMPATHETIC_NERVOUS_SYSTEM_DEVELOPMENT	1.77219	0.732804	0.0130724
Oligo	module15	GOBP_DEVELOPMENTAL_CELL_GROWTH	1.77151	0.518237	0.0130809
Oligo	module15	GOBP_RESPONSE_TO_ELECTRICAL_STIMULUS	1.77241	0.599554	0.0130884
Oligo	module15	GOBP_SA_NODE_CELL_TO_ATRIAL_CARDIAC_MUSCLE_CELL_COMMUNICATION	1.77057	0.716884	0.0130917
Oligo	module15	GOBP_SYNAPTIC_VESICLE_MATURATION	1.77181	0.632538	0.0130931
Oligo	module15	GOBP_POSITIVE_REGULATION_OF_REGULATED_SECRETORY_PATHWAY	1.77099	0.59498	0.0131088
Oligo	module15	GOBP_CELLULAR_RESPONSE_TO_CAFFEINE	1.77022	0.720602	0.0131228
Oligo	module15	GOBP_ADULT_BEHAVIOR	1.76818	0.533576	0.0133576
Oligo	module15	GOBP_NEGATIVE_REGULATION_OF_LYASE_ACTIVITY	1.76733	0.656857	0.0133959
Oligo	module15	GOBP_CELL_JUNCTION_DISASSEMBLY	1.7676	0.61143	0.0134053
Oligo	module15	GOBP_REGULATION_OF_LONG_TERM_SYNAPTIC_POTENTIATION	1.76654	0.582291	0.0134431
Oligo	module15	GOBP_POSITIVE_REGULATION_OF_SODIUM_ION_TRANSPORT	1.76521	0.611715	0.0136523
Oligo	module15	GOBP_CELL_MORPHOGENESIS	1.76444	0.491909	0.013751
Oligo	module15	GOBP_REGULATION_OF_HEART_RATE_BY_CARDIAC_CONDUCTION	1.76268	0.588643	0.0139505
Oligo	module15	GOBP_REGULATION_OF_PRESYNAPSE_ORGANIZATION	1.75983	0.612221	0.0144663
Oligo	module15	GOBP_POSITIVE_REGULATION_OF_CELL_JUNCTION_ASSEMBLY	1.75862	0.54156	0.0146375
Oligo	module15	GOBP_NEUROMUSCULAR_PROCESS	1.75822	0.530003	0.0146794
Oligo	module15	GOBP_REGULATION_OF_SIGNALING_RECEPTOR_ACTIVITY	1.75807	0.529494	0.0146795
Oligo	module15	GOBP_MONOATOMIC_CATION_TRANSPORT	1.75694	0.491463	0.0148104
Oligo	module15	GOBP_CELL_MIGRATION_IN_HINDBRAIN	1.75616	0.67773	0.0149643
Oligo	module15	GOBP_STARTLE_RESPONSE	1.75512	0.624609	0.0151138
Oligo	module15	GOBP_ACTIVATION_OF_PROTEIN_KINASE_B_ACTIVITY	1.75327	0.633514	0.0153599
Oligo	module15	GOBP_RESPONSE_TO_COCAINE	1.75337	0.585181	0.0153994
Oligo	module15	GOBP_CELL_JUNCTION_MAINTENANCE	1.75355	0.57961	0.0154223
Oligo	module15	GOBP_REGULATION_OF_CATION_CHANNEL_ACTIVITY	1.75254	0.534884	0.0154427
Oligo	module15	GOBP_POSITIVE_REGULATION_OF_AMINE_TRANSPORT	1.75257	0.605124	0.0154924
Oligo	module15	GOBP_BEHAVIORAL_DEFENSE_RESPONSE	1.75167	0.596544	0.0155373
Oligo	module15	GOBP_REGULATION_OF_CARDIAC_MUSCLE_CELL_ACTION_POTENTIAL	1.74991	0.608443	0.0157112
Oligo	module15	GOBP_NEGATIVE_REGULATION_OF_SODIUM_ION_TRANSMEMBRANE_TRANSPORT	1.75014	0.727289	0.0157246
Oligo	module15	GOBP_BIOLOGICAL_PROCESS_INVOLVED_IN_INTRASPECIES_INTERACTION_BETWEEN_ORGANISMS	1.74942	0.587152	0.0157509
Oligo	module15	GOBP_CELLULAR_COMPONENT_MAINTENANCE	1.744	0.553677	0.0168074
Oligo	module15	GOBP_CENTRAL_NERVOUS_SYSTEM_NEURON_DIFFERENTIATION	1.74156	0.522423	0.0172427
Oligo	module15	GOBP_SIGNAL_RELEASE	1.74177	0.498179	0.0172479
Oligo	module15	GOBP_EXCITATORY_SYNAPSE_ASSEMBLY	1.73994	0.584035	0.0175383
Oligo	module15	GOBP_RECEPTOR_CLUSTERING	1.73935	0.569607	0.0176234
Oligo	module15	GOBP_VESICLE_CYTOSKELETAL_TRAFFICKING	1.73882	0.548297	0.0176689
Oligo	module15	GOBP_POSITIVE_REGULATION_OF_BLOOD_CIRCULATION	1.73762	0.593906	0.017852
Oligo	module15	GOBP_NEUROGENESIS	1.73773	0.478993	0.0178882
Oligo	module15	GOBP_NITRIC_OXIDE_MEDIATED_SIGNAL_TRANSDUCTION	1.73786	0.633278	0.0178954
Oligo	module15	GOBP_G_PROTEIN_COUPLED_RECEPTOR_SIGNALING_PATHWAY_COUPLED_TO_CYCLIC_NUCLEOTIDE_SECOND_MESSENGER	1.73393	0.576662	0.0180948
Oligo	module15	GOBP_LONG_TERM_SYNAPTIC_DEPRESSION	1.7341	0.606345	0.0181337
Oligo	module15	GOBP_CATECHOLAMINE_TRANSPORT	1.73478	0.553704	0.0181352
Oligo	module15	GOBP_POSTSYNAPTIC_CYTOSKELETON_ORGANIZATION	1.73427	0.69193	0.0181634
Oligo	module15	GOBP_REGULATION_OF_RECEPTOR_LOCALIZATION_TO_SYNAPSE	1.73446	0.656023	0.018165
Oligo	module15	GOBP_POSITIVE_REGULATION_OF_EXOCYTOSIS	1.7348	0.547974	0.0181778
Oligo	module15	GOBP_NEGATIVE_REGULATION_OF_CELL_JUNCTION_ASSEMBLY	1.73568	0.605851	0.0181798
Oligo	module15	GOBP_RESPONSE_TO_AMINE	1.73601	0.584294	0.0181847
Oligo	module15	GOBP_CELL_RECOGNITION	1.73525	0.523991	0.0182004
Oligo	module15	GOBP_REGULATION_OF_PROTEIN_KINASE_A_SIGNALING	1.73305	0.648705	0.0182082
Oligo	module15	GOBP_TELENCEPHALON_DEVELOPMENT	1.73498	0.50224	0.0182113
Oligo	module15	GOBP_REGULATION_OF_LONG_TERM_SYNAPTIC_DEPRESSION	1.73057	0.708496	0.0187695
Oligo	module15	GOBP_VASCULAR_TRANSPORT	1.72997	0.535135	0.0188801
Oligo	module15	GOBP_NEGATIVE_CHEMOTAXIS	1.72947	0.564096	0.0189347
Oligo	module15	GOBP_REGULATION_OF_LYASE_ACTIVITY	1.72835	0.564534	0.0192096
Oligo	module15	GOBP_REGULATION_OF_RELEASE_OF_SEQUESTERED_CALCIUM_ION_INTO_CYTOSOL	1.72812	0.549412	0.0192169
Oligo	module15	GOBP_REGULATION_OF_CALCIUM_ION_TRANSMEMBRANE_TRANSPORTER_ACTIVITY	1.72774	0.537633	0.0192425
Oligo	module15	GOBP_POSITIVE_REGULATION_OF_VOLTAGE_GATED_POTASSIUM_CHANNEL_ACTIVITY	1.7265	0.657895	0.0195382
Oligo	module15	GOBP_HEPARAN_SULFATE_PROTEOGLYCAN_METABOLIC_PROCESS	1.72417	0.670636	0.0201256
Oligo	module15	GOBP_POSITIVE_REGULATION_OF_CATECHOLAMINE_SECRETION	1.7227	0.697438	0.0204379
Oligo	module15	GOBP_CHLORIDE_TRANSPORT	1.72203	0.530173	0.0205467
Oligo	module15	GOBP_MULTICELLULAR_ORGANISMAL_RESPONSE_TO_STRESS	1.72167	0.539136	0.0205618
Oligo	module15	GOBP_AXO_DENDRITIC_TRANSPORT	1.72008	0.540246	0.0209117
Oligo	module15	GOBP_LOCOMOTORY_BEHAVIOR	1.71505	0.505652	0.0221562
Oligo	module15	GOBP_POSITIVE_REGULATION_OF_DENDRITE_DEVELOPMENT	1.71536	0.649679	0.0221896
Oligo	module15	GOBP_DEVELOPMENTAL_GROWTH_INVOLVED_IN_MORPHOGENESIS	1.7151	0.502995	0.0221966
Oligo	module15	GOBP_REGULATION_OF_POSTSYNAPTIC_SPECIALIZATION_ASSEMBLY	1.71433	0.668141	0.0222845
Oligo	module15	GOBP_NEURON_CELLULAR_HOMEOSTASIS	1.711	0.552175	0.0231835
Oligo	module15	GOBP_EXOCYTOSIS	1.70921	0.493398	0.0235986
Oligo	module15	GOBP_VISUAL_BEHAVIOR	1.70864	0.555086	0.0237272
Oligo	module15	GOBP_CYCLIC_NUCLEOTIDE_MEDIATED_SIGNALING	1.70808	0.544207	0.0238259
Oligo	module15	GOBP_POSITIVE_REGULATION_OF_LONG_TERM_SYNAPTIC_POTENTIATION	1.70597	0.60746	0.0244507
Oligo	module15	GOBP_RESPONSE_TO_ACETYLCHOLINE	1.70561	0.586863	0.0245118
Oligo	module15	GOBP_SKELETAL_MUSCLE_ADAPTATION	1.70393	0.666291	0.0250007
Oligo	module15	GOBP_POSTSYNAPTIC_MEMBRANE_ORGANIZATION	1.7034	0.581149	0.0250685
Oligo	module15	GOBP_REGULATION_OF_PROTEIN_TARGETING_TO_MEMBRANE	1.70281	0.592731	0.0251762
Oligo	module15	GOBP_POSITIVE_REGULATION_OF_SODIUM_ION_TRANSMEMBRANE_TRANSPORT	1.70216	0.6304	0.0252689
Oligo	module15	GOBP_RESPONSE_TO_CALCIUM_ION	1.7011	0.512627	0.0255527
Oligo	module15	GOBP_AXONAL_TRANSPORT	1.70039	0.542197	0.0257293
Oligo	module15	GOBP_HETEROPHILIC_CELL_CELL_ADHESION_VIA_PLASMA_MEMBRANE_CELL_ADHESION_MOLECULES	1.70009	0.568307	0.0257343
Oligo	module15	GOBP_CENTRAL_NERVOUS_SYSTEM_PROJECTION_NEURON_AXONOGENESIS	1.6992	0.595323	0.0260029
Oligo	module15	GOBP_RESPONSE_TO_AXON_INJURY	1.69862	0.530607	0.0260975
Oligo	module15	GOBP_CELLULAR_RESPONSE_TO_CALCIUM_ION	1.6978	0.527842	0.0262818
Oligo	module15	GOBP_REGULATION_OF_CELL_MORPHOGENESIS_INVOLVED_IN_DIFFERENTIATION	1.69477	0.572879	0.0271815
Oligo	module15	GOBP_TRANSMEMBRANE_TRANSPORT	1.69362	0.469749	0.0274906
Oligo	module15	GOBP_POSITIVE_REGULATION_OF_CALCIUM_ION_TRANSMEMBRANE_TRANSPORTER_ACTIVITY	1.69073	0.559561	0.0283762
Oligo	module15	GOBP_IMPORT_INTO_CELL	1.69009	0.493638	0.0284377
Oligo	module15	GOBP_NEGATIVE_REGULATION_OF_CELL_SUBSTRATE_JUNCTION_ORGANIZATION	1.69016	0.649485	0.0284739
Oligo	module15	GOBP_POSITIVE_REGULATION_OF_TRANSPORTER_ACTIVITY	1.68914	0.515928	0.0287313
Oligo	module15	GOBP_POSITIVE_REGULATION_OF_CATION_CHANNEL_ACTIVITY	1.68839	0.545066	0.0288234
Oligo	module15	GOBP_MEMBRANE_REPOLARIZATION_DURING_ACTION_POTENTIAL	1.6884	0.596911	0.0289018
Oligo	module15	GOBP_VESICLE_DOCKING_INVOLVED_IN_EXOCYTOSIS	1.68763	0.557895	0.0290118
Oligo	module15	GOBP_REGULATION_OF_POTASSIUM_ION_TRANSPORT	1.68534	0.52122	0.0297197
Oligo	module15	GOBP_INTRACELLULAR_POTASSIUM_ION_HOMEOSTASIS	1.68472	0.660851	0.0299019
Oligo	module15	GOBP_NEGATIVE_REGULATION_OF_AXONOGENESIS	1.68438	0.534452	0.0299605
Oligo	module15	GOBP_POTASSIUM_ION_EXPORT_ACROSS_PLASMA_MEMBRANE	1.68382	0.6681	0.0300976
Oligo	module15	GOBP_TELENCEPHALON_GLIAL_CELL_MIGRATION	1.68197	0.578002	0.0306159
Oligo	module15	GOBP_POSITIVE_REGULATION_OF_DENDRITIC_SPINE_DEVELOPMENT	1.68115	0.58161	0.0307936
Oligo	module15	GOBP_NEGATIVE_REGULATION_OF_AMINE_TRANSPORT	1.68067	0.606883	0.0308545
Oligo	module15	GOBP_FOREBRAIN_NEURON_DEVELOPMENT	1.68042	0.621616	0.0308586
Oligo	module15	GOBP_ADHERENS_JUNCTION_ORGANIZATION	1.67963	0.538053	0.0311253
Oligo	module15	GOBP_REGULATION_OF_VASCULAR_PERMEABILITY	1.67874	0.552079	0.0313612
Oligo	module15	GOBP_RESPONSE_TO_NERVE_GROWTH_FACTOR	1.6778	0.551574	0.0316037
Oligo	module15	GOBP_MONOAMINE_TRANSPORT	1.67631	0.53186	0.0318901
Oligo	module15	GOBP_AMINO_ACID_IMPORT_ACROSS_PLASMA_MEMBRANE	1.67669	0.552221	0.0319221
Oligo	module15	GOBP_NEURON_PROJECTION_REGENERATION	1.67633	0.541634	0.0319736
Oligo	module15	GOBP_LIPID_PHOSPHORYLATION	1.67491	0.673017	0.0323316
Oligo	module15	GOBP_SEQUESTERING_OF_CALCIUM_ION	1.67463	0.513754	0.0323396
Oligo	module15	GOBP_FOREBRAIN_DEVELOPMENT	1.6739	0.477871	0.0325862
Oligo	module15	GOBP_MODIFICATION_OF_SYNAPTIC_STRUCTURE	1.67232	0.588327	0.0330432
Oligo	module15	GOBP_SULFUR_AMINO_ACID_TRANSPORT	1.67207	0.662935	0.0330831
Oligo	module15	GOBP_ANTEROGRADE_AXONAL_TRANSPORT	1.67135	0.546307	0.0331909
Oligo	module15	GOBP_REGULATION_OF_CALCIUM_ION_TRANSMEMBRANE_TRANSPORT	1.67155	0.499907	0.0332035
Oligo	module15	GOBP_NEGATIVE_REGULATION_OF_CELL_MATRIX_ADHESION	1.67054	0.575421	0.0334449
Oligo	module15	GOBP_REGULATION_OF_POTASSIUM_ION_TRANSMEMBRANE_TRANSPORTER_ACTIVITY	1.66793	0.539591	0.0343866
Oligo	module15	GOBP_EYE_PHOTORECEPTOR_CELL_DIFFERENTIATION	1.66763	0.552348	0.0344225
Oligo	module15	GOBP_REGULATION_OF_CELL_PROJECTION_ORGANIZATION	1.66635	0.466319	0.0346005
Oligo	module15	GOBP_POSITIVE_REGULATION_OF_ADENYLATE_CYCLASE_ACTIVITY	1.66687	0.582725	0.0346096
Oligo	module15	GOBP_FOREBRAIN_CELL_MIGRATION	1.66642	0.522401	0.0346678
Oligo	module15	GOBP_L_GLUTAMATE_IMPORT	1.66546	0.599434	0.0348494
Oligo	module15	GOBP_L_GLUTAMATE_IMPORT_ACROSS_PLASMA_MEMBRANE	1.66427	0.63719	0.034992
Oligo	module15	GOBP_REGULATION_OF_EXTENT_OF_CELL_GROWTH	1.66435	0.509447	0.035057
Oligo	module15	GOBP_REGULATION_OF_RYANODINE_SENSITIVE_CALCIUM_RELEASE_CHANNEL_ACTIVITY	1.66442	0.604681	0.0351123
Oligo	module15	GOBP_G_PROTEIN_COUPLED_RECEPTOR_SIGNALING_PATHWAY	1.66184	0.467771	0.0358928
Oligo	module15	GOBP_HEART_FIELD_SPECIFICATION	1.66162	0.656717	0.0358963
Oligo	module15	GOBP_CELL_SUBSTRATE_JUNCTION_ORGANIZATION	1.66098	0.50631	0.0360578
Oligo	module15	GOBP_REGULATION_OF_CELL_MATRIX_ADHESION	1.65872	0.503298	0.0368426
Oligo	module15	GOBP_RESPONSE_TO_FORSKOLIN	1.65891	0.659349	0.0368665
Oligo	module15	GOBP_PROTEIN_LOCALIZATION_TO_PRESYNAPSE	1.65835	0.672752	0.0369258
Oligo	module15	GOBP_FILOPODIUM_ASSEMBLY	1.65754	0.519961	0.0371451
Oligo	module15	GOBP_REGULATION_OF_G_PROTEIN_COUPLED_RECEPTOR_SIGNALING_PATHWAY	1.65477	0.502666	0.0382029
Oligo	module15	GOBP_DOPAMINE_RECEPTOR_SIGNALING_PATHWAY	1.65366	0.554918	0.0385415
Oligo	module15	GOBP_MODIFICATION_OF_POSTSYNAPTIC_STRUCTURE	1.65332	0.608003	0.0385875
Oligo	module15	GOBP_POSITIVE_REGULATION_OF_MONOATOMIC_ION_TRANSPORT	1.65246	0.489258	0.0388644
Oligo	module15	GOBP_REGULATION_OF_VASOCONSTRICTION	1.65155	0.540334	0.0391988
Oligo	module15	GOBP_SENSORY_PERCEPTION_OF_MECHANICAL_STIMULUS	1.6506	0.49205	0.0395143
Oligo	module15	GOBP_REGULATION_OF_STRIATED_MUSCLE_CONTRACTION	1.64985	0.521991	0.0397454
Oligo	module15	GOBP_CORPUS_CALLOSUM_DEVELOPMENT	1.64945	0.585938	0.039839
Oligo	module15	GOBP_POSITIVE_REGULATION_OF_AXON_EXTENSION	1.64898	0.562172	0.039988
Oligo	module15	GOBP_REGULATION_OF_MUSCLE_CONTRACTION	1.64775	0.49529	0.0404389
Oligo	module15	GOBP_REGULATION_OF_SMALL_GTPASE_MEDIATED_SIGNAL_TRANSDUCTION	1.64742	0.475551	0.0404939
Oligo	module15	GOBP_NEGATIVE_REGULATION_OF_LONG_TERM_SYNAPTIC_POTENTIATION	1.64637	0.668068	0.0409149
Oligo	module15	GOBP_CATECHOL_CONTAINING_COMPOUND_METABOLIC_PROCESS	1.64559	0.562329	0.0412353
Oligo	module15	GOBP_CENTRAL_NERVOUS_SYSTEM_DEVELOPMENT	1.64501	0.457674	0.0414246
Oligo	module15	GOBP_RESPONSE_TO_CAFFEINE	1.64433	0.640266	0.0415938
Oligo	module15	GOBP_NEUROMUSCULAR_JUNCTION_DEVELOPMENT	1.64347	0.543234	0.0416954
Oligo	module15	GOBP_REGULATION_OF_CALCIUM_ION_IMPORT_ACROSS_PLASMA_MEMBRANE	1.64331	0.665255	0.0416965
Oligo	module15	GOBP_NEUROBLAST_DIVISION	1.64361	0.658367	0.0417276
Oligo	module15	GOBP_REPRODUCTIVE_BEHAVIOR	1.64378	0.562803	0.0417575
Oligo	module15	GOBP_FOCAL_ADHESION_ASSEMBLY	1.64122	0.506481	0.0419583
Oligo	module15	GOBP_REGULATION_OF_AXON_GUIDANCE	1.64179	0.66425	0.0420202
Oligo	module15	GOBP_RETINA_DEVELOPMENT_IN_CAMERA_TYPE_EYE	1.64127	0.490932	0.0420372
Oligo	module15	GOBP_NEGATIVE_REGULATION_OF_VOLTAGE_GATED_CALCIUM_CHANNEL_ACTIVITY	1.64141	0.640476	0.0420837
Oligo	module15	GOBP_REGULATION_OF_CALCIUM_MEDIATED_SIGNALING	1.64185	0.521424	0.0420904
Oligo	module15	GOBP_PROTEIN_KINASE_C_SIGNALING	1.64217	0.563029	0.0421514
Oligo	module15	GOBP_POSITIVE_REGULATION_OF_PROTEIN_TARGETING_TO_MEMBRANE	1.64195	0.587582	0.0421538
Oligo	module15	GOBP_NEURON_REMODELING	1.63949	0.638198	0.04267
Oligo	module15	GOBP_POSITIVE_REGULATION_OF_DEVELOPMENTAL_GROWTH	1.63844	0.493986	0.0427942
Oligo	module15	GOBP_AXON_EXTENSION	1.63894	0.497306	0.042845
Oligo	module15	GOBP_SYNAPTIC_VESICLE_TRANSPORT	1.63855	0.544964	0.0428464
Oligo	module15	GOBP_INSULIN_SECRETION	1.63868	0.488739	0.0428827
Oligo	module15	GOBP_ADULT_LOCOMOTORY_BEHAVIOR	1.63723	0.517219	0.0432475
Oligo	module15	GOBP_GANGLION_DEVELOPMENT	1.63619	0.630872	0.0436368
Oligo	module15	GOBP_HEAD_DEVELOPMENT	1.63592	0.45757	0.0436631
Oligo	module15	GOBP_REGULATION_OF_CELL_SUBSTRATE_JUNCTION_ORGANIZATION	1.63524	0.5125	0.0439242
Oligo	module15	GOBP_MICROTUBULE_BASED_PROTEIN_TRANSPORT	1.63498	0.634724	0.0439406
Oligo	module15	GOBP_NEGATIVE_REGULATION_OF_AMYLOID_PRECURSOR_PROTEIN_CATABOLIC_PROCESS	1.63462	0.591409	0.0440318
Oligo	module15	GOBP_POSITIVE_REGULATION_OF_DENDRITIC_SPINE_MORPHOGENESIS	1.63328	0.627612	0.044587
Oligo	module15	GOBP_POSITIVE_REGULATION_OF_AXONOGENESIS	1.63303	0.511356	0.0446243
Oligo	module15	GOBP_REGULATION_OF_NEURON_PROJECTION_REGENERATION	1.63234	0.564732	0.0448667
Oligo	module15	GOBP_REGULATION_OF_CAMP_DEPENDENT_PROTEIN_KINASE_ACTIVITY	1.63184	0.602919	0.0449239
Oligo	module15	GOBP_POSITIVE_REGULATION_OF_INSULIN_SECRETION	1.63193	0.51774	0.044991
Oligo	module15	GOBP_NEGATIVE_REGULATION_OF_CELL_SUBSTRATE_ADHESION	1.63114	0.522811	0.0451393
Oligo	module15	GOBP_SIALYLATION	1.63047	0.59331	0.0453626
Oligo	module15	GOBP_CELLULAR_RESPONSE_TO_SALT	1.62823	0.479869	0.0458441
Oligo	module15	GOBP_ADENYLATE_CYCLASE_INHIBITING_G_PROTEIN_COUPLED_RECEPTOR_SIGNALING_PATHWAY	1.6292	0.518219	0.0458747
Oligo	module15	GOBP_CALCIUM_DEPENDENT_CELL_CELL_ADHESION_VIA_PLASMA_MEMBRANE_CELL_ADHESION_MOLECULES	1.6283	0.540482	0.0459098
Oligo	module15	GOBP_POSITIVE_REGULATION_OF_NEURON_PROJECTION_DEVELOPMENT	1.62888	0.481909	0.0459308
Oligo	module15	GOBP_CELL_PROJECTION_ORGANIZATION	1.62836	0.448971	0.0459824
Oligo	module15	GOBP_POSITIVE_REGULATION_OF_TRANSMEMBRANE_TRANSPORT	1.62842	0.481003	0.0460532
Oligo	module15	GOBP_INHIBITORY_POSTSYNAPTIC_POTENTIAL	1.62716	0.638536	0.0461611
Oligo	module15	GOBP_CEREBRAL_CORTEX_DEVELOPMENT	1.62731	0.489812	0.0461943
Oligo	module15	GOBP_MUSCLE_CONTRACTION	1.62488	0.468947	0.0471702
Oligo	module15	GOBP_ACROSOME_REACTION	1.62369	0.569429	0.0476527
Oligo	module15	GOBP_CALCIUM_ION_HOMEOSTASIS	1.62236	0.472488	0.0480872
Oligo	module15	GOBP_POSITIVE_REGULATION_OF_ACTIN_CYTOSKELETON_REORGANIZATION	1.62242	0.589369	0.0481679
Oligo	module15	GOBP_EOSINOPHIL_MIGRATION	1.62147	0.663588	0.048367
Oligo	module15	GOBP_CYTOSKELETON_DEPENDENT_INTRACELLULAR_TRANSPORT	1.62124	0.476107	0.0483858
Oligo	module15	GOBP_ASPARTATE_TRANSMEMBRANE_TRANSPORT	1.62022	0.624907	0.0487184
Oligo	module15	GOBP_PROTEIN_LOCALIZATION_TO_CELL_PERIPHERY	1.6204	0.467638	0.0487371
Oligo	module15	GOBP_POSITIVE_REGULATION_OF_NERVOUS_SYSTEM_DEVELOPMENT	1.61861	0.46847	0.0490523
Oligo	module15	GOBP_VESICLE_TRANSPORT_ALONG_MICROTUBULE	1.61862	0.529989	0.0491506
Oligo	module15	GOBP_REGULATION_OF_AMYLOID_PRECURSOR_PROTEIN_CATABOLIC_PROCESS	1.61882	0.540484	0.0491616
Oligo	module15	GOBP_MONOATOMIC_ANION_TRANSPORT	1.61926	0.489094	0.0491793
Oligo	module15	GOBP_DIACYLGLYCEROL_METABOLIC_PROCESS	1.61902	0.592335	0.0491919
Oligo	module15	GOBP_REGULATION_OF_TRANSMISSION_OF_NERVE_IMPULSE	1.61589	0.655732	0.0503755
Oligo	module15	GOBP_NEURON_PROJECTION_EXTENSION_INVOLVED_IN_NEURON_PROJECTION_GUIDANCE	1.61567	0.547533	0.0503811
Oligo	module15	GOBP_REGULATION_OF_ACTIN_CYTOSKELETON_REORGANIZATION	1.6148	0.529659	0.0505306
Oligo	module15	GOBP_POTASSIUM_ION_IMPORT_ACROSS_PLASMA_MEMBRANE	1.61507	0.537871	0.0506027
Oligo	module15	GOBP_REGULATION_OF_PEPTIDYL_THREONINE_PHOSPHORYLATION	1.61486	0.540131	0.050612
Oligo	module15	GOBP_PEPTIDYL_THREONINE_MODIFICATION	1.61374	0.490096	0.0510219
Oligo	module15	GOBP_INORGANIC_ANION_TRANSMEMBRANE_TRANSPORT	1.61313	0.492684	0.0512277
Oligo	module15	GOBP_REGULATION_OF_MICROTUBULE_DEPOLYMERIZATION	1.61239	0.567971	0.0514849
Oligo	module15	GOBP_REGULATION_OF_RECEPTOR_BINDING	1.61179	0.614581	0.0517118
Oligo	module15	GOBP_ACTIN_FILAMENT_BUNDLE_ORGANIZATION	1.61063	0.47639	0.0522507
Oligo	module15	GOBP_REGULATION_OF_NERVOUS_SYSTEM_DEVELOPMENT	1.61036	0.457327	0.0522918
Oligo	module15	GOBP_CENTRAL_NERVOUS_SYSTEM_NEURON_AXONOGENESIS	1.60966	0.545551	0.0525155
Oligo	module15	GOBP_TAXIS	1.60914	0.454702	0.0527507
Oligo	module15	GOBP_POSITIVE_REGULATION_OF_MONOATOMIC_ION_TRANSMEMBRANE_TRANSPORT	1.6087	0.482841	0.0528836
Oligo	module15	GOBP_DEVELOPMENTAL_MATURATION	1.60828	0.46585	0.0530283
Oligo	module15	GOBP_REGULATION_OF_INSULIN_SECRETION	1.60453	0.482762	0.0552306
Oligo	module15	GOBP_CALCIUM_MEDIATED_SIGNALING_USING_INTRACELLULAR_CALCIUM_SOURCE	1.60206	0.622463	0.0565252
Oligo	module15	GOBP_POSITIVE_REGULATION_OF_NEURON_DIFFERENTIATION	1.60141	0.506779	0.0568009
Oligo	module15	GOBP_REGULATION_OF_CARDIAC_MUSCLE_CONTRACTION	1.60062	0.511339	0.0571757
Oligo	module15	GOBP_REGULATION_OF_POSTSYNAPTIC_DENSITY_ORGANIZATION	1.59987	0.635561	0.057504
Oligo	module15	GOBP_FOREBRAIN_NEURON_DIFFERENTIATION	1.59916	0.552028	0.0577049
Oligo	module15	GOBP_NEGATIVE_REGULATION_OF_NERVOUS_SYSTEM_DEVELOPMENT	1.5992	0.480404	0.0578086
Oligo	module15	GOBP_REGULATION_OF_NEUROGENESIS	1.59861	0.456686	0.0579225
Oligo	module15	GOBP_POSITIVE_REGULATION_OF_CALCIUM_ION_TRANSPORT	1.59784	0.491474	0.0581204
Oligo	module15	GOBP_PHOSPHOLIPASE_C_ACTIVATING_G_PROTEIN_COUPLED_RECEPTOR_SIGNALING_PATHWAY	1.59794	0.498885	0.0581838
Oligo	module15	GOBP_VESICLE_DOCKING	1.59723	0.509598	0.0583762
Oligo	module15	GOBP_DOPAMINE_METABOLIC_PROCESS	1.59696	0.570172	0.0584355
Oligo	module15	GOBP_REGULATION_OF_CALCIUM_ION_TRANSPORT	1.59624	0.468732	0.0585521
Oligo	module15	GOBP_CYCLIC_NUCLEOTIDE_CATABOLIC_PROCESS	1.5965	0.636175	0.0586232
Oligo	module15	GOBP_ESTABLISHMENT_OF_MITOCHONDRION_LOCALIZATION	1.5963	0.57263	0.0586357
Oligo	module15	GOBP_NEUROTRANSMITTER_UPTAKE	1.59447	0.534323	0.0595354
Oligo	module15	GOBP_NEURON_PROJECTION_ARBORIZATION	1.59381	0.539237	0.0597891
Oligo	module15	GOBP_DENDRITIC_SPINE_MAINTENANCE	1.59353	0.598053	0.0598707
Oligo	module15	GOBP_VASCULAR_PROCESS_IN_CIRCULATORY_SYSTEM	1.59261	0.462142	0.0603034
Oligo	module15	GOBP_RESPONSE_TO_MAGNESIUM_ION	1.59167	0.616627	0.0607621
Oligo	module15	GOBP_FAT_CELL_PROLIFERATION	1.59075	0.63446	0.0611313
Oligo	module15	GOBP_RESPONSE_TO_ETHANOL	1.59084	0.495387	0.0611912
Oligo	module15	GOBP_REGULATION_OF_TRANSPORT	1.59043	0.439537	0.0612173
Oligo	module15	GOBP_POSITIVE_REGULATION_OF_LIPID_KINASE_ACTIVITY	1.59008	0.535685	0.0613285
Oligo	module15	GOBP_AV_NODE_CELL_TO_BUNDLE_OF_HIS_CELL_COMMUNICATION	1.58919	0.649665	0.0618236
Oligo	module15	GOBP_CDC42_PROTEIN_SIGNAL_TRANSDUCTION	1.5886	0.609894	0.0621074
Oligo	module15	GOBP_PALLIUM_DEVELOPMENT	1.58841	0.470668	0.0621087
Oligo	module15	GOBP_CELLULAR_RESPONSE_TO_PROSTAGLANDIN_E_STIMULUS	1.58587	0.624202	0.0629678
Oligo	module15	GOBP_CHAPERONE_MEDIATED_AUTOPHAGY	1.58648	0.602892	0.0629865
Oligo	module15	GOBP_STRIATUM_DEVELOPMENT	1.5866	0.573979	0.0630298
Oligo	module15	GOBP_POSITIVE_REGULATION_OF_RHO_PROTEIN_SIGNAL_TRANSDUCTION	1.58621	0.570756	0.0630306
Oligo	module15	GOBP_PEPTIDYL_SERINE_MODIFICATION	1.5867	0.459422	0.0630829
Oligo	module15	GOBP_SUBSTRATE_INDEPENDENT_TELENCEPHALIC_TANGENTIAL_MIGRATION	1.58588	0.645934	0.0630843
Oligo	module15	GOBP_CEREBRAL_CORTEX_RADIALLY_ORIENTED_CELL_MIGRATION	1.58493	0.527011	0.0633208
Oligo	module15	GOBP_PROTEIN_DEPOLYMERIZATION	1.58513	0.481059	0.0633451
Oligo	module15	GOBP_GLYCOSPHINGOLIPID_BIOSYNTHETIC_PROCESS	1.58451	0.531289	0.0633474
Oligo	module15	GOBP_RESPONSE_TO_DOPAMINE	1.58453	0.500617	0.0634599
Oligo	module15	GOBP_POSITIVE_REGULATION_OF_LYASE_ACTIVITY	1.58239	0.546833	0.0645105
Oligo	module15	GOBP_VASOCONSTRICTION	1.58112	0.504102	0.0652035
Oligo	module15	GOBP_CIRCULATORY_SYSTEM_PROCESS	1.58048	0.445879	0.0652387
Oligo	module15	GOBP_SUBPALLIUM_DEVELOPMENT	1.58082	0.559344	0.0652635
Oligo	module15	GOBP_OSTEOCLAST_DEVELOPMENT	1.57994	0.624351	0.0653123
Oligo	module15	GOBP_RELAXATION_OF_CARDIAC_MUSCLE	1.5805	0.58478	0.0653499
Oligo	module15	GOBP_POSTSYNAPTIC_SIGNAL_TRANSDUCTION	1.57998	0.531289	0.0654081
Oligo	module15	GOBP_RESPONSE_TO_CATECHOLAMINE	1.57851	0.491063	0.0661655
Oligo	module15	GOBP_CEREBRAL_CORTEX_CELL_MIGRATION	1.57687	0.511163	0.0670813
Oligo	module15	GOBP_VASCULAR_ASSOCIATED_SMOOTH_MUSCLE_CONTRACTION	1.57583	0.559669	0.0676329
Oligo	module15	GOBP_POSITIVE_REGULATION_OF_ACTIN_FILAMENT_BUNDLE_ASSEMBLY	1.57486	0.501406	0.0680897
Oligo	module15	GOBP_WALKING_BEHAVIOR	1.57496	0.540889	0.0681524
Oligo	module15	GOBP_REGULATION_OF_AMINO_ACID_TRANSMEMBRANE_TRANSPORT	1.5732	0.603019	0.0688447
Oligo	module15	GOBP_ACTIN_FILAMENT_BASED_PROCESS	1.57328	0.438402	0.0689066
Oligo	module15	GOBP_RESPONSE_TO_SALT	1.57344	0.452572	0.068937
Oligo	module15	GOBP_REGULATION_OF_AMINO_ACID_TRANSPORT	1.57176	0.534268	0.069593
Oligo	module15	GOBP_NEURAL_NUCLEUS_DEVELOPMENT	1.57187	0.509872	0.0696338
Oligo	module15	GOBP_DETECTION_OF_MECHANICAL_STIMULUS	1.57142	0.507477	0.0696911
Oligo	module15	GOBP_RESPONSE_TO_MINERALOCORTICOID	1.57038	0.55271	0.069976
Oligo	module15	GOBP_AUTONOMIC_NERVOUS_SYSTEM_DEVELOPMENT	1.5702	0.54756	0.069979
Oligo	module15	GOBP_POSITIVE_REGULATION_OF_PROTEIN_LOCALIZATION_TO_MEMBRANE	1.57077	0.484556	0.0699847
Oligo	module15	GOBP_TRANSPORT_ALONG_MICROTUBULE	1.57056	0.467044	0.0699877
Oligo	module15	GOBP_DETECTION_OF_MECHANICAL_STIMULUS_INVOLVED_IN_SENSORY_PERCEPTION_OF_PAIN	1.56955	0.610068	0.0703266
Oligo	module15	GOBP_NEGATIVE_REGULATION_OF_NEURON_APOPTOTIC_PROCESS	1.56755	0.47401	0.0716829
Oligo	module15	GOBP_REGULATION_OF_DEVELOPMENTAL_GROWTH	1.56704	0.453404	0.0719275
Oligo	module15	GOBP_PROTEIN_CONTAINING_COMPLEX_LOCALIZATION	1.56556	0.463129	0.0728474
Oligo	module15	GOBP_CELL_CELL_ADHESION_MEDIATED_BY_CADHERIN	1.56329	0.516528	0.074388
Oligo	module15	GOBP_REGULATION_OF_PROTEIN_LOCALIZATION_TO_MEMBRANE	1.56267	0.464742	0.0746934
Oligo	module15	GOBP_REGULATION_OF_ESTABLISHMENT_OR_MAINTENANCE_OF_CELL_POLARITY	1.56239	0.541618	0.0747656
Oligo	module15	GOBP_EXPORT_FROM_CELL	1.56161	0.437835	0.0751633
Oligo	module15	GOBP_NEGATIVE_REGULATION_OF_MICROTUBULE_POLYMERIZATION_OR_DEPOLYMERIZATION	1.56117	0.527738	0.0751736
Oligo	module15	GOBP_NEGATIVE_REGULATION_OF_CATECHOLAMINE_SECRETION	1.5612	0.632425	0.0752921
Oligo	module15	GOBP_POSITIVE_REGULATION_OF_CALCIUM_ION_TRANSMEMBRANE_TRANSPORT	1.5596	0.48849	0.0762359
Oligo	module15	GOBP_NEGATIVE_REGULATION_OF_DENDRITIC_SPINE_DEVELOPMENT	1.55911	0.612108	0.0764806
Oligo	module15	GOBP_REGULATION_OF_CELL_SIZE	1.55856	0.461975	0.0767532
Oligo	module15	GOBP_MACROPHAGE_APOPTOTIC_PROCESS	1.55619	0.624253	0.0784815
Oligo	module15	GOBP_ARF_PROTEIN_SIGNAL_TRANSDUCTION	1.55556	0.560033	0.0788208
Oligo	module15	GOBP_NEGATIVE_REGULATION_OF_TRANSPORTER_ACTIVITY	1.55499	0.492467	0.0789672
Oligo	module15	GOBP_CAVEOLIN_MEDIATED_ENDOCYTOSIS	1.55503	0.619072	0.0790662
Oligo	module15	GOBP_ADENYLATE_CYCLASE_ACTIVATING_ADRENERGIC_RECEPTOR_SIGNALING_PATHWAY	1.55375	0.551122	0.0796894
Oligo	module15	GOBP_LONG_TERM_MEMORY	1.55331	0.531078	0.0797345
Oligo	module15	GOBP_HEPARAN_SULFATE_PROTEOGLYCAN_BIOSYNTHETIC_PROCESS_ENZYMATIC_MODIFICATION	1.55334	0.640153	0.0798556
Oligo	module15	GOBP_ACID_SECRETION	1.55193	0.526925	0.0806458
Oligo	module15	GOBP_STRIATED_MUSCLE_ADAPTATION	1.55129	0.524632	0.0807131
Oligo	module15	GOBP_GLIAL_CELL_MIGRATION	1.55137	0.494965	0.0808016
Oligo	module15	GOBP_POSITIVE_REGULATION_OF_PEPTIDYL_THREONINE_PHOSPHORYLATION	1.55066	0.54793	0.0808889
Oligo	module15	GOBP_GLYCINE_TRANSPORT	1.55142	0.629301	0.0809064
Oligo	module15	GOBP_ACIDIC_AMINO_ACID_TRANSPORT	1.55076	0.51156	0.0809704
Oligo	module15	GOBP_REGULATION_OF_ENDOTHELIAL_CELL_DEVELOPMENT	1.55007	0.580726	0.0810635
Oligo	module15	GOBP_POSITIVE_REGULATION_OF_G_PROTEIN_COUPLED_RECEPTOR_SIGNALING_PATHWAY	1.55019	0.564225	0.0811031
Oligo	module15	GOBP_INTERMEDIATE_FILAMENT_BASED_PROCESS	1.5495	0.523535	0.081395
Oligo	module15	GOBP_MICROTUBULE_DEPOLYMERIZATION	1.54917	0.519248	0.081482
Oligo	module15	GOBP_MAINTENANCE_OF_LOCATION_IN_CELL	1.54804	0.455861	0.0822525
Oligo	module15	GOBP_POSITIVE_REGULATION_OF_BONE_MINERALIZATION	1.54766	0.521655	0.082478
Oligo	module15	GOBP_SMALL_GTPASE_MEDIATED_SIGNAL_TRANSDUCTION	1.54665	0.438585	0.0831541
Oligo	module15	GOBP_BEHAVIORAL_RESPONSE_TO_COCAINE	1.54645	0.60451	0.0831648
Oligo	module15	GOBP_ACTIN_CYTOSKELETON_REORGANIZATION	1.5447	0.466923	0.0842152
Oligo	module15	GOBP_FOREBRAIN_GENERATION_OF_NEURONS	1.54489	0.520268	0.0842408
Oligo	module15	GOBP_REGULATION_OF_FAT_CELL_PROLIFERATION	1.54505	0.628927	0.0842476
Oligo	module15	GOBP_POSITIVE_REGULATION_OF_CELL_PROJECTION_ORGANIZATION	1.544	0.440729	0.084469
Oligo	module15	GOBP_REGULATION_OF_SYNAPTIC_VESICLE_RECYCLING	1.54381	0.545403	0.0844876
Oligo	module15	GOBP_FRUCTOSE_6_PHOSPHATE_METABOLIC_PROCESS	1.54406	0.635358	0.0845755
Oligo	module15	GOBP_REGULATION_OF_POSTSYNAPTIC_DENSITY_ASSEMBLY	1.54284	0.622096	0.0851712
Oligo	module15	GOBP_SEROTONIN_RECEPTOR_SIGNALING_PATHWAY	1.54268	0.566432	0.0851868
Oligo	module15	GOBP_ENDOSOME_TO_PLASMA_MEMBRANE_PROTEIN_TRANSPORT	1.54212	0.609628	0.0855321
Oligo	module15	GOBP_NEGATIVE_REGULATION_OF_MONOATOMIC_ION_TRANSPORT	1.54041	0.474277	0.0867873
Oligo	module15	GOBP_MEMBRANE_REPOLARIZATION_DURING_VENTRICULAR_CARDIAC_MUSCLE_CELL_ACTION_POTENTIAL	1.53932	0.609726	0.0875012
Oligo	module15	GOBP_NEGATIVE_REGULATION_OF_MONOATOMIC_ION_TRANSMEMBRANE_TRANSPORT	1.53877	0.482302	0.0878204
Oligo	module15	GOBP_EMBRYONIC_BODY_MORPHOGENESIS	1.53662	0.638555	0.0889704
Oligo	module15	GOBP_POSITIVE_REGULATION_OF_AMINO_ACID_TRANSPORT	1.53641	0.577212	0.0890229
Oligo	module15	GOBP_PEPTIDE_TRANSPORT	1.53664	0.451215	0.0891079
Oligo	module15	GOBP_PROTEIN_HETEROOLIGOMERIZATION	1.5368	0.558344	0.0891414
Oligo	module15	GOBP_POSITIVE_REGULATION_OF_NEUROGENESIS	1.53692	0.449513	0.0891851
Oligo	module15	GOBP_DETECTION_OF_MECHANICAL_STIMULUS_INVOLVED_IN_SENSORY_PERCEPTION	1.53596	0.514941	0.0893027
Oligo	module15	GOBP_ORGANELLE_TRANSPORT_ALONG_MICROTUBULE	1.53531	0.475402	0.0896719
Oligo	module15	GOBP_MUSCLE_SYSTEM_PROCESS	1.53467	0.438831	0.0900464
Oligo	module15	GOBP_RELAXATION_OF_MUSCLE	1.53381	0.531146	0.0906361
Oligo	module15	GOBP_AMYLOID_PRECURSOR_PROTEIN_METABOLIC_PROCESS	1.5335	0.485252	0.0907368
Oligo	module15	GOBP_DENDRITE_ARBORIZATION	1.53322	0.632341	0.0908438
Oligo	module15	GOBP_COPULATION	1.53214	0.589476	0.0915165
Oligo	module15	GOBP_POSITIVE_REGULATION_OF_CELL_GROWTH	1.53218	0.461136	0.0916247
Oligo	module15	GOBP_REGULATION_OF_T_CELL_DIFFERENTIATION_IN_THYMUS	1.53101	0.55734	0.0922291
Oligo	module15	GOBP_MICROTUBULE_BASED_TRANSPORT	1.5311	0.450219	0.092315
Oligo	module15	GOBP_N_GLYCAN_PROCESSING	1.53017	0.558082	0.0926544
Oligo	module15	GOBP_CLATHRIN_DEPENDENT_ENDOCYTOSIS	1.52957	0.496818	0.0926864
Oligo	module15	GOBP_NEGATIVE_REGULATION_OF_SMOOTH_MUSCLE_CELL_MIGRATION	1.52993	0.540749	0.0927176
Oligo	module15	GOBP_NEGATIVE_REGULATION_OF_ION_TRANSMEMBRANE_TRANSPORTER_ACTIVITY	1.53026	0.490208	0.092749
Oligo	module15	GOBP_GANGLIOSIDE_BIOSYNTHETIC_PROCESS	1.52963	0.573193	0.092797
Oligo	module15	GOBP_POSITIVE_REGULATION_OF_CREB_TRANSCRIPTION_FACTOR_ACTIVITY	1.5292	0.572604	0.0928781
Oligo	module15	GOBP_SENSORY_PERCEPTION_OF_PAIN	1.52775	0.479739	0.0938143
Oligo	module15	GOBP_NEGATIVE_REGULATION_OF_ERK1_AND_ERK2_CASCADE	1.5278	0.490517	0.0939229
Oligo	module15	GOBP_POSITIVE_REGULATION_OF_GLUCOSE_IMPORT	1.52608	0.530382	0.0942345
Oligo	module15	GOBP_REGULATION_OF_CALCINEURIN_MEDIATED_SIGNALING	1.52582	0.515215	0.0942889
Oligo	module15	GOBP_VASCULAR_ASSOCIATED_SMOOTH_MUSCLE_CELL_MIGRATION	1.52687	0.547741	0.094326
Oligo	module15	GOBP_POSITIVE_REGULATION_OF_POTASSIUM_ION_TRANSPORT	1.52617	0.508075	0.0943425
Oligo	module15	GOBP_SPECIFICATION_OF_ANIMAL_ORGAN_IDENTITY	1.52696	0.53616	0.0943929
Oligo	module15	GOBP_REGULATION_OF_PROTEIN_DEPOLYMERIZATION	1.52553	0.473128	0.0944041
Oligo	module15	GOBP_ERBB2_SIGNALING_PATHWAY	1.52621	0.565109	0.0944525
Oligo	module15	GOBP_SYMPATHETIC_NERVOUS_SYSTEM_DEVELOPMENT	1.52622	0.575743	0.0945984
Oligo	module15	GOBP_EMBRYONIC_DIGESTIVE_TRACT_DEVELOPMENT	1.52627	0.554377	0.0947092
Oligo	module15	GOBP_HEART_FORMATION	1.52429	0.540838	0.095362
Oligo	module15	GOBP_REGULATION_OF_MICROTUBULE_BINDING	1.52409	0.625951	0.0953839
Oligo	module15	GOBP_NEGATIVE_REGULATION_OF_PEPTIDYL_THREONINE_PHOSPHORYLATION	1.52382	0.570524	0.0954537
Oligo	module15	GOBP_REGULATION_OF_ASTROCYTE_DIFFERENTIATION	1.52306	0.52906	0.0960167
Oligo	module15	GOBP_REGULATION_OF_RAS_PROTEIN_SIGNAL_TRANSDUCTION	1.52222	0.450868	0.0964884
Oligo	module15	GOBP_POSITIVE_REGULATION_OF_CELL_MATRIX_ADHESION	1.52241	0.497184	0.0964953
Oligo	module15	GOBP_REGULATION_OF_CELL_MORPHOGENESIS	1.52108	0.442193	0.09731
Oligo	module15	GOBP_VENTRICULAR_CARDIAC_MUSCLE_CELL_MEMBRANE_REPOLARIZATION	1.51951	0.533839	0.0984179
Oligo	module15	GOBP_REGULATION_OF_PROTEIN_LOCALIZATION_TO_SYNAPSE	1.51955	0.565613	0.098534
Oligo	module15	GOBP_POSITIVE_REGULATION_OF_GROWTH	1.51875	0.446475	0.098771
Oligo	module15	GOBP_LOCOMOTOR_RHYTHM	1.51876	0.597109	0.0989172
Oligo	module15	GOBP_ESTABLISHMENT_OF_EPITHELIAL_CELL_POLARITY	1.51803	0.520391	0.0989995
Oligo	module15	GOBP_PERIPHERAL_NERVOUS_SYSTEM_DEVELOPMENT	1.51811	0.480834	0.0990465
Oligo	module15	GOBP_POSITIVE_REGULATION_OF_SMALL_GTPASE_MEDIATED_SIGNAL_TRANSDUCTION	1.51825	0.493048	0.0990795
Oligo	module15	GOBP_ACTIN_FILAMENT_BASED_TRANSPORT	1.51733	0.558833	0.0994938
Oligo	module15	GOBP_LIMBIC_SYSTEM_DEVELOPMENT	1.51691	0.467009	0.0995813
Oligo	module15	GOBP_REGULATION_OF_SECRETION	1.51705	0.429623	0.09959
Oligo	module15	GOBP_CARDIAC_MUSCLE_CELL_MEMBRANE_REPOLARIZATION	1.51591	0.51164	0.100349
Oligo	module15	GOBP_NEUTRAL_AMINO_ACID_TRANSPORT	1.51554	0.502896	0.100504
Oligo	module15	GOBP_POSITIVE_REGULATION_OF_GLUCOSE_TRANSMEMBRANE_TRANSPORT	1.51509	0.516615	0.100785
Oligo	module15	GOBP_RESPONSE_TO_L_GLUTAMATE	1.51431	0.598688	0.100858
Oligo	module15	GOBP_REGULATION_OF_PEPTIDE_TRANSPORT	1.51484	0.451265	0.100861
Oligo	module15	GOBP_INORGANIC_ANION_TRANSPORT	1.51464	0.450863	0.100875
Oligo	module15	GOBP_POSITIVE_REGULATION_OF_PROTEIN_LOCALIZATION_TO_CELL_PERIPHERY	1.51404	0.483839	0.100949
Oligo	module15	GOBP_REGULATION_OF_NEURON_APOPTOTIC_PROCESS	1.51385	0.449069	0.100968
Oligo	module15	GOBP_REGULATION_OF_SMOOTH_MUSCLE_CONTRACTION	1.51435	0.488656	0.100988
Oligo	module15	GOBP_AMYLOID_PRECURSOR_PROTEIN_CATABOLIC_PROCESS	1.51357	0.491303	0.101089
Oligo	module15	GOBP_POSTSYNAPTIC_NEUROTRANSMITTER_RECEPTOR_INTERNALIZATION	1.51212	0.546946	0.10112
Oligo	module15	GOBP_POSITIVE_REGULATION_OF_MUSCLE_CELL_APOPTOTIC_PROCESS	1.51218	0.558254	0.101243
Oligo	module15	GOBP_REGULATION_OF_ASPARTIC_TYPE_ENDOPEPTIDASE_ACTIVITY_INVOLVED_IN_AMYLOID_PRECURSOR_PROTEIN_CATABOLIC_PROCESS	1.51247	0.620711	0.101287
Oligo	module15	GOBP_REGULATION_OF_PROTEIN_SECRETION	1.51262	0.442184	0.101313
Oligo	module15	GOBP_ADRENERGIC_RECEPTOR_SIGNALING_PATHWAY	1.51227	0.518624	0.101326
Oligo	module15	GOBP_POSITIVE_REGULATION_OF_VASCULAR_ASSOCIATED_SMOOTH_MUSCLE_CELL_MIGRATION	1.51301	0.628197	0.10146
Oligo	module15	GOBP_LAMELLIPODIUM_ASSEMBLY	1.51262	0.481355	0.101469
Oligo	module15	GOBP_REGULATION_OF_CELL_SUBSTRATE_ADHESION	1.51278	0.442464	0.101487
Oligo	module15	GOBP_PROTEIN_AUTOPHOSPHORYLATION	1.51092	0.441094	0.101827
Oligo	module15	GOBP_PROTEIN_LOCALIZATION_TO_PLASMA_MEMBRANE	1.51103	0.439257	0.101872
Oligo	module15	GOBP_POSITIVE_REGULATION_OF_GLYCOLYTIC_PROCESS	1.5111	0.553624	0.101957
Oligo	module15	GOBP_NEGATIVE_REGULATION_OF_SMOOTH_MUSCLE_CELL_PROLIFERATION	1.51041	0.499616	0.102004
Oligo	module15	GOBP_AMINO_ACID_TRANSPORT	1.51057	0.462471	0.10201
Oligo	module15	GOBP_MITOCHONDRION_LOCALIZATION	1.50968	0.500323	0.102418
Oligo	module15	GOBP_FEEDING_BEHAVIOR	1.50978	0.473053	0.102474
Oligo	module15	GOBP_REGULATION_OF_POSITIVE_CHEMOTAXIS	1.50785	0.552379	0.103735
Oligo	module15	GOBP_PROTEIN_KINASE_A_SIGNALING	1.50797	0.523481	0.103799
Oligo	module15	GOBP_POSITIVE_REGULATION_OF_SODIUM_ION_TRANSMEMBRANE_TRANSPORTER_ACTIVITY	1.50809	0.593185	0.103869
Oligo	module15	GOBP_MEMBRANE_DOCKING	1.50669	0.467619	0.104606
Oligo	module15	GOBP_NADH_REGENERATION	1.50644	0.578749	0.104715
Oligo	module15	GOBP_LOCOMOTION	1.50617	0.417471	0.104809
Oligo	module15	GOBP_PROTEIN_LOCALIZATION_TO_EARLY_ENDOSOME	1.50561	0.613436	0.105038
Oligo	module15	GOBP_POSITIVE_REGULATION_OF_OSSIFICATION	1.50562	0.497716	0.105189
Oligo	module15	GOBP_NEGATIVE_REGULATION_OF_PLASMA_MEMBRANE_BOUNDED_CELL_PROJECTION_ASSEMBLY	1.50483	0.515636	0.105634
Oligo	module15	GOBP_NEGATIVE_REGULATION_OF_PROTEIN_POLYMERIZATION	1.5044	0.469391	0.105671
Oligo	module15	GOBP_REGULATION_OF_NEURON_DIFFERENTIATION	1.50458	0.450528	0.105683
Oligo	module15	GOBP_NEGATIVE_REGULATION_OF_PROTEIN_CONTAINING_COMPLEX_DISASSEMBLY	1.50379	0.471156	0.106127
Oligo	module15	GOBP_POSITIVE_REGULATION_OF_BIOMINERAL_TISSUE_DEVELOPMENT	1.50356	0.497441	0.106185
Oligo	module15	GOBP_NEGATIVE_REGULATION_OF_ACTIN_FILAMENT_POLYMERIZATION	1.50328	0.478523	0.106314
Oligo	module15	GOBP_CENTROMERIC_SISTER_CHROMATID_COHESION	1.5025	0.615688	0.106929
Oligo	module15	GOBP_POSITIVE_REGULATION_OF_PEPTIDE_SECRETION	1.50169	0.468242	0.106933
Oligo	module15	GOBP_INORGANIC_ION_HOMEOSTASIS	1.50208	0.428175	0.10703
Oligo	module15	GOBP_AXONAL_TRANSPORT_OF_MITOCHONDRION	1.50222	0.572916	0.107068
Oligo	module15	GOBP_REGULATION_OF_ACTIN_FILAMENT_BUNDLE_ASSEMBLY	1.50169	0.458233	0.107089
Oligo	module15	GOBP_SODIUM_ION_IMPORT_ACROSS_PLASMA_MEMBRANE	1.50175	0.558845	0.107183
Oligo	module15	GOBP_INTRACELLULAR_MONOATOMIC_ION_HOMEOSTASIS	1.50119	0.427999	0.107272
Oligo	module15	GOBP_NEGATIVE_REGULATION_OF_CYTOSKELETON_ORGANIZATION	1.50059	0.447989	0.107573
Oligo	module15	GOBP_DETECTION_OF_TEMPERATURE_STIMULUS	1.50041	0.533265	0.107575
Oligo	module15	GOBP_ANGIOTENSIN_ACTIVATED_SIGNALING_PATHWAY	1.50071	0.605019	0.107621
Oligo	module15	GOBP_NEURON_APOPTOTIC_PROCESS	1.49955	0.441736	0.108023
Oligo	module15	GOBP_RESPONSE_TO_ALCOHOL	1.49959	0.443694	0.108146
Oligo	module15	GOBP_REGULATION_OF_VESICLE_MEDIATED_TRANSPORT	1.49961	0.426365	0.108283
Oligo	module15	GOBP_CARDIAC_MYOFIBRIL_ASSEMBLY	1.49893	0.580487	0.108481
Oligo	module15	GOBP_POSITIVE_REGULATION_OF_CALCINEURIN_MEDIATED_SIGNALING	1.49639	0.566895	0.110797
Oligo	module15	GOBP_NEGATIVE_REGULATION_OF_OSTEOBLAST_PROLIFERATION	1.49405	0.598206	0.112903
Oligo	module15	GOBP_REGULATION_OF_PROTEIN_POLYMERIZATION	1.49409	0.439199	0.113039
Oligo	module15	GOBP_NEGATIVE_REGULATION_OF_AXON_EXTENSION	1.49271	0.486571	0.114163
Oligo	module15	GOBP_NEGATIVE_REGULATION_OF_CALCIUM_ION_TRANSMEMBRANE_TRANSPORT	1.49244	0.497951	0.11425
Oligo	module15	GOBP_REGULATION_OF_MEMBRANE_DEPOLARIZATION	1.49137	0.495612	0.115132
Oligo	module15	GOBP_NEGATIVE_REGULATION_OF_PLATELET_DERIVED_GROWTH_FACTOR_RECEPTOR_SIGNALING_PATHWAY	1.49093	0.596966	0.115244
Oligo	module15	GOBP_GROOMING_BEHAVIOR	1.49102	0.595827	0.115335
Oligo	module15	GOBP_CRANIOFACIAL_SUTURE_MORPHOGENESIS	1.49042	0.592346	0.115588
Oligo	module15	GOBP_POSITIVE_REGULATION_OF_STRESS_FIBER_ASSEMBLY	1.49013	0.48276	0.115729
Oligo	module15	GOBP_REGULATION_OF_MUSCLE_SYSTEM_PROCESS	1.48944	0.438879	0.116123
Oligo	module15	GOBP_NEGATIVE_REGULATION_OF_PLATELET_ACTIVATION	1.48947	0.574066	0.116262
Oligo	module15	GOBP_NEGATIVE_REGULATION_OF_ACTIN_FILAMENT_BUNDLE_ASSEMBLY	1.48901	0.515559	0.116382
Oligo	module15	GOBP_AMIDE_TRANSPORT	1.48825	0.42999	0.116993
Oligo	module15	GOBP_NEGATIVE_REGULATION_OF_ACTIN_FILAMENT_DEPOLYMERIZATION	1.48771	0.489936	0.117403
Oligo	module15	GOBP_INSULIN_SECRETION_INVOLVED_IN_CELLULAR_RESPONSE_TO_GLUCOSE_STIMULUS	1.48749	0.475918	0.117475
Oligo	module15	GOBP_REGULATION_OF_SYNAPTIC_VESICLE_ENDOCYTOSIS	1.48722	0.553873	0.117602
Oligo	module15	GOBP_RECEPTOR_INTERNALIZATION	1.48672	0.455739	0.118004
Oligo	module15	GOBP_MONOATOMIC_ION_HOMEOSTASIS	1.48657	0.421631	0.118023
Oligo	module15	GOBP_RESPONSE_TO_IMMOBILIZATION_STRESS	1.48613	0.609792	0.118376
Oligo	module15	GOBP_PROTEIN_LOCALIZATION_TO_EXTRACELLULAR_REGION	1.48489	0.428226	0.119355
Oligo	module15	GOBP_NEGATIVE_REGULATION_OF_G_PROTEIN_COUPLED_RECEPTOR_SIGNALING_PATHWAY	1.48469	0.489401	0.119397
Oligo	module15	GOBP_POTASSIUM_ION_HOMEOSTASIS	1.485	0.515522	0.119421
Oligo	module15	GOBP_POSITIVE_REGULATION_OF_PROTEIN_SECRETION	1.48416	0.449539	0.119799
Oligo	module15	GOBP_NEGATIVE_REGULATION_OF_SUPRAMOLECULAR_FIBER_ORGANIZATION	1.48311	0.44455	0.120753
Oligo	module15	GOBP_GLOMERULAR_EPITHELIAL_CELL_DIFFERENTIATION	1.48278	0.548682	0.120954
Oligo	module15	GOBP_REGULATION_OF_LIPOPROTEIN_LIPASE_ACTIVITY	1.48138	0.591566	0.121747
Oligo	module15	GOBP_COLLATERAL_SPROUTING	1.4819	0.522755	0.121749
Oligo	module15	GOBP_ESTABLISHMENT_OF_CELL_POLARITY	1.48148	0.441489	0.121825
Oligo	module15	GOBP_BODY_MORPHOGENESIS	1.48091	0.496656	0.12191
Oligo	module15	GOBP_POSITIVE_REGULATION_OF_FIBROBLAST_MIGRATION	1.48155	0.570343	0.121914
Oligo	module15	GOBP_SECRETION	1.48102	0.414717	0.121964
Oligo	module15	GOBP_CELLULAR_RESPONSE_TO_NITROGEN_COMPOUND	1.4798	0.416804	0.122967
Oligo	module15	GOBP_RAS_PROTEIN_SIGNAL_TRANSDUCTION	1.47935	0.426465	0.123272
Oligo	module15	GOBP_REGULATION_OF_RHO_PROTEIN_SIGNAL_TRANSDUCTION	1.47737	0.466375	0.125264
Oligo	module15	GOBP_EMBRYONIC_SKELETAL_SYSTEM_DEVELOPMENT	1.47695	0.459416	0.125594
Oligo	module15	GOBP_RESPONSE_TO_METAL_ION	1.47618	0.426149	0.126142
Oligo	module15	GOBP_NEUROTROPHIN_SIGNALING_PATHWAY	1.47623	0.504108	0.126255
Oligo	module15	GOBP_MAINTENANCE_OF_BLOOD_BRAIN_BARRIER	1.47545	0.505499	0.126778
Oligo	module15	GOBP_CELLULAR_RESPONSE_TO_PROSTAGLANDIN_STIMULUS	1.47519	0.555538	0.126894
Oligo	module15	GOBP_MICROVILLUS_ASSEMBLY	1.47485	0.544836	0.126931
Oligo	module15	GOBP_POSITIVE_REGULATION_OF_PHOSPHOPROTEIN_PHOSPHATASE_ACTIVITY	1.47498	0.539134	0.126948
Oligo	module15	GOBP_POSITIVE_REGULATION_OF_HEART_GROWTH	1.47446	0.522724	0.127179
Oligo	module15	GOBP_PHENOL_CONTAINING_COMPOUND_METABOLIC_PROCESS	1.47403	0.458173	0.127444
Oligo	module15	GOBP_REGULATION_OF_CELLULAR_COMPONENT_SIZE	1.47339	0.42187	0.128004
Oligo	module15	GOBP_COMMISSURAL_NEURON_AXON_GUIDANCE	1.47291	0.5942	0.128397
Oligo	module15	GOBP_MUSCLE_HYPERTROPHY_IN_RESPONSE_TO_STRESS	1.47215	0.532343	0.128879
Oligo	module15	GOBP_PROTEIN_POLYMERIZATION	1.4722	0.425314	0.129012
Oligo	module15	GOBP_CHONDROCYTE_DEVELOPMENT	1.47086	0.511239	0.129801
Oligo	module15	GOBP_NEGATIVE_REGULATION_OF_TYROSINE_PHOSPHORYLATION_OF_STAT_PROTEIN	1.47102	0.593943	0.129811
Oligo	module15	GOBP_SYNAPTIC_TRANSMISSION_CHOLINERGIC	1.47116	0.528297	0.129833
Oligo	module15	GOBP_DICARBOXYLIC_ACID_TRANSPORT	1.47009	0.46275	0.130142
Oligo	module15	GOBP_ESTABLISHMENT_OR_MAINTENANCE_OF_CELL_POLARITY	1.47017	0.42968	0.130226
Oligo	module15	GOBP_REGULATION_OF_GTPASE_ACTIVITY	1.47032	0.423789	0.130237
Oligo	module15	GOBP_ACTIN_FILAMENT_POLYMERIZATION	1.46884	0.435331	0.13122
Oligo	module15	GOBP_PEPTIDYL_TYROSINE_AUTOPHOSPHORYLATION	1.46895	0.534823	0.131293
Oligo	module15	GOBP_EYE_MORPHOGENESIS	1.46825	0.439534	0.131692
Oligo	module15	GOBP_POSITIVE_REGULATION_OF_OXIDATIVE_STRESS_INDUCED_CELL_DEATH	1.46702	0.607817	0.13262
Oligo	module15	GOBP_RENAL_FILTRATION	1.46715	0.529509	0.132637
Oligo	module15	GOBP_POSITIVE_REGULATION_OF_SUPRAMOLECULAR_FIBER_ORGANIZATION	1.46724	0.434454	0.132705
Oligo	module15	GOBP_RESPONSE_TO_DIETARY_EXCESS	1.46649	0.529875	0.133021
Oligo	module15	GOBP_ANIMAL_ORGAN_FORMATION	1.46572	0.482769	0.13339
Oligo	module15	GOBP_NEGATIVE_REGULATION_OF_CALCIUM_ION_TRANSMEMBRANE_TRANSPORTER_ACTIVITY	1.46509	0.503909	0.133399
Oligo	module15	GOBP_ACTIN_FILAMENT_ORGANIZATION	1.46586	0.416053	0.133413
Oligo	module15	GOBP_POSITIVE_REGULATION_OF_SEQUESTERING_OF_CALCIUM_ION	1.46475	0.569317	0.133424
Oligo	module15	GOBP_GAMMA_AMINOBUTYRIC_ACID_TRANSPORT	1.4652	0.571872	0.133461
Oligo	module15	GOBP_REGULATION_OF_HIPPO_SIGNALING	1.46481	0.520289	0.133533
Oligo	module15	GOBP_REGULATION_OF_ANATOMICAL_STRUCTURE_SIZE	1.4659	0.415007	0.133564
Oligo	module15	GOBP_INOSITOL_PHOSPHATE_MEDIATED_SIGNALING	1.46523	0.477567	0.133603
Oligo	module15	GOBP_REGULATION_OF_INSULIN_SECRETION_INVOLVED_IN_CELLULAR_RESPONSE_TO_GLUCOSE_STIMULUS	1.46528	0.478937	0.133696
Oligo	module15	GOBP_POSITIVE_REGULATION_OF_CELL_SUBSTRATE_JUNCTION_ORGANIZATION	1.46369	0.503541	0.133931
Oligo	module15	GOBP_REGULATION_OF_RAC_PROTEIN_SIGNAL_TRANSDUCTION	1.46378	0.530036	0.133972
Oligo	module15	GOBP_LOCALIZATION_WITHIN_MEMBRANE	1.46409	0.412669	0.133972
Oligo	module15	GOBP_C4_DICARBOXYLATE_TRANSPORT	1.46392	0.539119	0.133996
Oligo	module15	GOBP_CELLULAR_RESPONSE_TO_REACTIVE_NITROGEN_SPECIES	1.46274	0.563744	0.134545
Oligo	module15	GOBP_REGULATION_OF_ENDOCYTIC_RECYCLING	1.46302	0.556147	0.134598
Oligo	module15	GOBP_NOREPINEPHRINE_SECRETION	1.46279	0.585557	0.134672
Oligo	module15	GOBP_PYRIMIDINE_NUCLEOSIDE_CATABOLIC_PROCESS	1.46187	0.604082	0.135203
Oligo	module15	GOBP_SMOOTH_MUSCLE_CELL_MIGRATION	1.46198	0.466391	0.135226
Oligo	module15	GOBP_REGULATION_OF_ANATOMICAL_STRUCTURE_MORPHOGENESIS	1.46117	0.408421	0.135891
Oligo	module15	GOBP_REGULATION_OF_ACTIN_FILAMENT_ORGANIZATION	1.46036	0.422994	0.136247
Oligo	module15	GOBP_CELL_SURFACE_RECEPTOR_SIGNALING_PATHWAY_INVOLVED_IN_CELL_CELL_SIGNALING	1.46042	0.412419	0.136355
Oligo	module15	GOBP_REGULATION_OF_ACTIN_FILAMENT_BASED_PROCESS	1.46004	0.416642	0.13644
Oligo	module15	GOBP_HORMONE_TRANSPORT	1.46045	0.42442	0.136498
Oligo	module15	GOBP_REGULATION_OF_ACTIN_FILAMENT_BASED_MOVEMENT	1.45964	0.495521	0.136766
Oligo	module15	GOBP_ACTIN_FILAMENT_DEPOLYMERIZATION	1.45919	0.468253	0.137091
Oligo	module15	GOBP_REFLEX	1.45817	0.533973	0.138129
Oligo	module15	GOBP_RESPONSE_TO_LEAD_ION	1.45793	0.552312	0.138211
Oligo	module15	GOBP_REGULATION_OF_ADENYLATE_CYCLASE_ACTIVATING_G_PROTEIN_COUPLED_RECEPTOR_SIGNALING_PATHWAY	1.45748	0.567384	0.138399
Oligo	module15	GOBP_REGULATION_OF_MONOATOMIC_ANION_TRANSPORT	1.45753	0.560685	0.138515
Oligo	module15	GOBP_REGULATION_OF_RNA_EXPORT_FROM_NUCLEUS	1.45711	0.592246	0.138623
Oligo	module15	GOBP_CELL_CELL_JUNCTION_ASSEMBLY	1.45638	0.438736	0.139296
Oligo	module15	GOBP_GLUTAMATE_SECRETION	1.45599	0.532894	0.139561
Oligo	module15	GOBP_ADP_METABOLIC_PROCESS	1.45543	0.459586	0.139743
Oligo	module15	GOBP_NEGATIVE_REGULATION_OF_NEURON_DEATH	1.45554	0.430139	0.139771
Oligo	module15	GOBP_REGULATION_OF_MICROTUBULE_POLYMERIZATION_OR_DEPOLYMERIZATION	1.45567	0.451915	0.139798
Oligo	module15	GOBP_PHOTORECEPTOR_CELL_DEVELOPMENT	1.45416	0.480198	0.140987
Oligo	module15	GOBP_REGULATION_OF_ASPARTIC_TYPE_PEPTIDASE_ACTIVITY	1.45345	0.579782	0.141582
Oligo	module15	GOBP_CELL_GROWTH	1.45322	0.412756	0.141667
Oligo	module15	GOBP_PLATELET_DERIVED_GROWTH_FACTOR_RECEPTOR_SIGNALING_PATHWAY	1.45294	0.472278	0.141797
Oligo	module15	GOBP_NEGATIVE_REGULATION_OF_LOCOMOTION	1.45184	0.418888	0.142446
Oligo	module15	GOBP_POSITIVE_REGULATION_OF_PHOSPHATASE_ACTIVITY	1.45199	0.50195	0.142448
Oligo	module15	GOBP_TORC2_SIGNALING	1.45223	0.602475	0.14252
Oligo	module15	GOBP_REGULATION_OF_METALLOPEPTIDASE_ACTIVITY	1.45203	0.566083	0.142571
Oligo	module15	GOBP_CHONDROCYTE_PROLIFERATION	1.45136	0.547655	0.142858
Oligo	module15	GOBP_REGULATION_OF_NITRIC_OXIDE_SYNTHASE_ACTIVITY	1.45065	0.506813	0.143599
Oligo	module15	GOBP_SUBSTANTIA_NIGRA_DEVELOPMENT	1.44977	0.489481	0.143928
Oligo	module15	GOBP_INDOLE_CONTAINING_COMPOUND_METABOLIC_PROCESS	1.4499	0.5593	0.143939
Oligo	module15	GOBP_RESPONSE_TO_ACID_CHEMICAL	1.44951	0.444498	0.144046
Oligo	module15	GOBP_CELLULAR_RESPONSE_TO_MANGANESE_ION	1.44994	0.597031	0.144075
Oligo	module15	GOBP_POSITIVE_REGULATION_OF_P38MAPK_CASCADE	1.45009	0.529823	0.144082
Oligo	module15	GOBP_AMINO_ACID_TRANSMEMBRANE_TRANSPORT	1.44829	0.456068	0.145407
Oligo	module15	GOBP_L_AMINO_ACID_TRANSPORT	1.44749	0.459103	0.146224
Oligo	module15	GOBP_POSITIVE_REGULATION_OF_CYCLASE_ACTIVITY	1.44713	0.492243	0.146465
Oligo	module15	GOBP_HEPARAN_SULFATE_PROTEOGLYCAN_BIOSYNTHETIC_PROCESS	1.44567	0.488108	0.148089
Oligo	module15	GOBP_NEGATIVE_REGULATION_OF_CELLULAR_COMPONENT_ORGANIZATION	1.44552	0.407369	0.148105
Oligo	module15	GOBP_REGULATION_OF_VENTRICULAR_CARDIAC_MUSCLE_CELL_ACTION_POTENTIAL	1.44502	0.575163	0.148522
Oligo	module15	GOBP_RHO_PROTEIN_SIGNAL_TRANSDUCTION	1.44453	0.436873	0.148793
Oligo	module15	GOBP_REGULATION_OF_GLYCOLYTIC_PROCESS	1.44454	0.480183	0.148962
Oligo	module15	GOBP_DEVELOPMENTAL_GROWTH	1.44398	0.407767	0.149307
Oligo	module15	GOBP_REGULATION_OF_NEURON_PROJECTION_ARBORIZATION	1.44299	0.551611	0.150348
Oligo	module15	GOBP_CELL_PROLIFERATION_IN_FOREBRAIN	1.44283	0.52562	0.150389
Oligo	module15	GOBP_NEURON_DEATH	1.44234	0.415662	0.150491
Oligo	module15	GOBP_POSITIVE_REGULATION_OF_ACTIN_FILAMENT_POLYMERIZATION	1.44257	0.474471	0.15057
Oligo	module15	GOBP_GLOMERULUS_DEVELOPMENT	1.4424	0.465972	0.150592
Oligo	module15	GOBP_LAMELLIPODIUM_ORGANIZATION	1.44176	0.446542	0.150829
Oligo	module15	GOBP_REGULATION_OF_BONE_MINERALIZATION	1.44182	0.462698	0.150941
Oligo	module15	GOBP_PLATELET_DERIVED_GROWTH_FACTOR_RECEPTOR_BETA_SIGNALING_PATHWAY	1.44141	0.561961	0.151037
Oligo	module15	GOBP_REGULATION_OF_SKELETAL_MUSCLE_CELL_DIFFERENTIATION	1.4411	0.555226	0.151068
Oligo	module15	GOBP_REGULATION_OF_BASEMENT_MEMBRANE_ORGANIZATION	1.4408	0.58769	0.151091
Oligo	module15	GOBP_REGULATION_OF_INOSITOL_PHOSPHATE_BIOSYNTHETIC_PROCESS	1.44121	0.553685	0.151101
Oligo	module15	GOBP_ACTIN_POLYMERIZATION_OR_DEPOLYMERIZATION	1.44087	0.422422	0.151179
Oligo	module15	GOBP_SYNAPSE_PRUNING	1.44043	0.555317	0.151479
Oligo	module15	GOBP_NEGATIVE_REGULATION_OF_ASTROCYTE_DIFFERENTIATION	1.43987	0.565082	0.152015
Oligo	module15	GOBP_REGULATION_OF_CELLULAR_COMPONENT_BIOGENESIS	1.43933	0.400561	0.152136
Oligo	module15	GOBP_INOSITOL_PHOSPHATE_METABOLIC_PROCESS	1.43941	0.469848	0.152229
Oligo	module15	GOBP_REGULATION_OF_SUPRAMOLECULAR_FIBER_ORGANIZATION	1.43956	0.41167	0.152235
Oligo	module15	GOBP_POST_EMBRYONIC_DEVELOPMENT	1.43857	0.449217	0.15289
Oligo	module15	GOBP_HINDBRAIN_DEVELOPMENT	1.43776	0.432104	0.153771
Oligo	module15	GOBP_HEART_GROWTH	1.43708	0.452394	0.154431
Oligo	module15	GOBP_LEUCINE_TRANSPORT	1.43691	0.589318	0.154462
Oligo	module15	GOBP_REGULATION_OF_LIPASE_ACTIVITY	1.43607	0.45499	0.155275
Oligo	module15	GOBP_POSITIVE_REGULATION_OF_NEURON_MIGRATION	1.4352	0.530752	0.156204
Oligo	module15	GOBP_CAMERA_TYPE_EYE_MORPHOGENESIS	1.43428	0.434165	0.156996
Oligo	module15	GOBP_THYMUS_DEVELOPMENT	1.43438	0.479366	0.15706
Oligo	module15	GOBP_REGULATION_OF_PLATELET_DERIVED_GROWTH_FACTOR_RECEPTOR_SIGNALING_PATHWAY	1.43359	0.520844	0.157509
Oligo	module15	GOBP_CELLULAR_RESPONSE_TO_ACID_CHEMICAL	1.43371	0.455817	0.157529
Oligo	module15	GOBP_REGULATION_OF_KERATINOCYTE_MIGRATION	1.43309	0.566577	0.157962
Oligo	module15	GOBP_CELL_AGGREGATION	1.43221	0.561212	0.158859
Oligo	module15	GOBP_CELLULAR_RESPONSE_TO_INORGANIC_SUBSTANCE	1.43191	0.422538	0.159084
Oligo	module15	GOBP_SENSORY_PERCEPTION	1.43035	0.407359	0.160395
Oligo	module15	GOBP_NUCLEOTIDE_PHOSPHORYLATION	1.43019	0.446625	0.16042
Oligo	module15	GOBP_GLOMERULAR_EPITHELIUM_DEVELOPMENT	1.43041	0.516597	0.160513
Oligo	module15	GOBP_MEMBRANE_REPOLARIZATION_DURING_CARDIAC_MUSCLE_CELL_ACTION_POTENTIAL	1.43049	0.526054	0.160597
Oligo	module15	GOBP_ACTIN_CROSSLINK_FORMATION	1.43057	0.570058	0.160691
Oligo	module15	GOBP_CARTILAGE_CONDENSATION	1.42959	0.567151	0.161028
Oligo	module15	GOBP_ADRENAL_GLAND_DEVELOPMENT	1.42929	0.510791	0.161028
Oligo	module15	GOBP_REGULATION_OF_PROTEIN_CONTAINING_COMPLEX_DISASSEMBLY	1.4293	0.434202	0.161218
Oligo	module15	GOBP_NEGATIVE_REGULATION_OF_PROTEIN_CONTAINING_COMPLEX_ASSEMBLY	1.42901	0.430564	0.161237
Oligo	module15	GOBP_STRIATED_MUSCLE_TISSUE_DEVELOPMENT	1.42873	0.420236	0.161405
Oligo	module15	GOBP_REGULATION_OF_SISTER_CHROMATID_COHESION	1.42698	0.540418	0.163549
Oligo	module15	GOBP_PHOSPHATIDYLINOSITOL_3_PHOSPHATE_BIOSYNTHETIC_PROCESS	1.42616	0.516707	0.163896
Oligo	module15	GOBP_CELLULAR_HOMEOSTASIS	1.42642	0.401536	0.163924
Oligo	module15	GOBP_REGULATION_OF_MYELOID_CELL_APOPTOTIC_PROCESS	1.42626	0.509849	0.163975
Oligo	module15	GOBP_POSITIVE_REGULATION_OF_TRANSPORT	1.42591	0.399354	0.164019
Oligo	module15	GOBP_NEGATIVE_REGULATION_OF_VASCULAR_ASSOCIATED_SMOOTH_MUSCLE_CELL_MIGRATION	1.4265	0.592261	0.164038
Oligo	module15	GOBP_ADAPTATION_OF_SIGNALING_PATHWAY	1.4257	0.530416	0.164112
Oligo	module15	GOBP_CELL_ADHESION	1.42481	0.393218	0.164742
Oligo	module15	GOBP_REGULATION_OF_SYSTEMIC_ARTERIAL_BLOOD_PRESSURE	1.42502	0.452253	0.16483
Oligo	module15	GOBP_POSITIVE_REGULATION_OF_CARDIAC_MUSCLE_CELL_PROLIFERATION	1.42482	0.532989	0.164927
Oligo	module15	GOBP_ERBB_SIGNALING_PATHWAY	1.42434	0.430473	0.164953
Oligo	module15	GOBP_VESICLE_MEDIATED_TRANSPORT_TO_THE_PLASMA_MEMBRANE	1.42439	0.426784	0.165092
Oligo	module15	GOBP_POSITIVE_REGULATION_OF_GTPASE_ACTIVITY	1.42365	0.417287	0.165723
Oligo	module15	GOBP_MOTOR_NEURON_APOPTOTIC_PROCESS	1.42279	0.52539	0.166763
Oligo	module15	GOBP_MAINTENANCE_OF_LOCATION	1.42253	0.411016	0.166929
Oligo	module15	GOBP_XENOBIOTIC_TRANSPORT	1.42208	0.469481	0.167109
Oligo	module15	GOBP_POSITIVE_REGULATION_OF_AMYLOID_PRECURSOR_PROTEIN_CATABOLIC_PROCESS	1.42224	0.512838	0.167122
Oligo	module15	GOBP_ACTIVATION_OF_GTPASE_ACTIVITY	1.42154	0.43727	0.167633
Oligo	module15	GOBP_NEGATIVE_REGULATION_OF_DEVELOPMENTAL_GROWTH	1.4211	0.433513	0.168096
Oligo	module15	GOBP_REGULATION_OF_DOPAMINE_RECEPTOR_SIGNALING_PATHWAY	1.42077	0.576973	0.168342
Oligo	module15	GOBP_SYNAPTIC_VESICLE_LUMEN_ACIDIFICATION	1.41991	0.556125	0.169168
Oligo	module15	GOBP_VESICLE_LOCALIZATION	1.4196	0.413934	0.169203
Oligo	module15	GOBP_STRESS_FIBER_ASSEMBLY	1.41999	0.430814	0.16923
Oligo	module15	GOBP_NEGATIVE_REGULATION_OF_PROTEIN_SECRETION	1.41967	0.460859	0.169318
Oligo	module15	GOBP_POSITIVE_REGULATION_OF_MUSCLE_TISSUE_DEVELOPMENT	1.41854	0.553133	0.169444
Oligo	module15	GOBP_INOSITOL_LIPID_MEDIATED_SIGNALING	1.4188	0.421067	0.169446
Oligo	module15	GOBP_REGULATION_OF_DEPHOSPHORYLATION	1.4192	0.431293	0.169498
Oligo	module15	GOBP_CELL_DIFFERENTIATION_IN_HINDBRAIN	1.41861	0.545426	0.169536
Oligo	module15	GOBP_REGULATION_OF_CLATHRIN_DEPENDENT_ENDOCYTOSIS	1.41882	0.525447	0.169609
Oligo	module15	GOBP_ATP_METABOLIC_PROCESS	1.4189	0.435049	0.169714
Oligo	module15	GOBP_CLATHRIN_COAT_ASSEMBLY	1.41777	0.540867	0.170297
Oligo	module15	GOBP_VESICLE_MEDIATED_TRANSPORT_BETWEEN_ENDOSOMAL_COMPARTMENTS	1.41748	0.467029	0.170511
Oligo	module15	GOBP_POSITIVE_REGULATION_OF_KINASE_ACTIVITY	1.41672	0.404948	0.170789
Oligo	module15	GOBP_REGULATION_OF_MODIFICATION_OF_SYNAPTIC_STRUCTURE	1.41684	0.578529	0.170836
Oligo	module15	GOBP_INOSITOL_TRISPHOSPHATE_METABOLIC_PROCESS	1.41689	0.565826	0.17097
Oligo	module15	GOBP_PROTEIN_DEPHOSPHORYLATION	1.41701	0.412352	0.17098
Oligo	module15	GOBP_REGULATION_OF_PROTEIN_LOCALIZATION_TO_CELL_PERIPHERY	1.41554	0.431323	0.171563
Oligo	module15	GOBP_DETECTION_OF_ABIOTIC_STIMULUS	1.41588	0.42719	0.171662
Oligo	module15	GOBP_REGULATION_OF_NUCLEOBASE_CONTAINING_COMPOUND_TRANSPORT	1.416	0.556827	0.171685
Oligo	module15	GOBP_OVULATION_CYCLE	1.41557	0.44662	0.171709
Oligo	module15	GOBP_NEGATIVE_REGULATION_OF_FIBROBLAST_GROWTH_FACTOR_RECEPTOR_SIGNALING_PATHWAY	1.41565	0.546491	0.171796
Oligo	module15	GOBP_REGULATION_OF_PEPTIDYL_SERINE_PHOSPHORYLATION	1.41484	0.434359	0.17215
Oligo	module15	GOBP_HINDBRAIN_MORPHOGENESIS	1.41491	0.475657	0.172249
Oligo	module15	GOBP_POSITIVE_REGULATION_OF_CELL_MIGRATION_INVOLVED_IN_SPROUTING_ANGIOGENESIS	1.41402	0.523187	0.173135
Oligo	module15	GOBP_CALCIUM_ION_IMPORT	1.41349	0.479543	0.173654
Oligo	module15	GOBP_NEGATIVE_REGULATION_OF_CATION_CHANNEL_ACTIVITY	1.41271	0.48172	0.173719
Oligo	module15	GOBP_REGULATION_OF_PLASMA_MEMBRANE_ORGANIZATION	1.4132	0.533976	0.173805
Oligo	module15	GOBP_REGULATION_OF_GLUCOSE_IMPORT	1.41272	0.463465	0.173889
Oligo	module15	GOBP_ENDOCYTIC_RECYCLING	1.41274	0.442794	0.174054
Oligo	module15	GOBP_POSITIVE_REGULATION_OF_WNT_SIGNALING_PATHWAY	1.41287	0.423247	0.174073
Oligo	module15	GOBP_CEREBELLAR_CORTEX_MORPHOGENESIS	1.41145	0.490524	0.174157
Oligo	module15	GOBP_SEMAPHORIN_PLEXIN_SIGNALING_PATHWAY_INVOLVED_IN_NEURON_PROJECTION_GUIDANCE	1.41205	0.543545	0.174282
Oligo	module15	GOBP_POSITIVE_REGULATION_OF_MYOBLAST_DIFFERENTIATION	1.41147	0.472232	0.174324
Oligo	module15	GOBP_SEROTONIN_UPTAKE	1.41186	0.583169	0.17437
Oligo	module15	GOBP_PEPTIDYL_TYROSINE_DEPHOSPHORYLATION	1.41213	0.48743	0.174374
Oligo	module15	GOBP_CALCINEURIN_MEDIATED_SIGNALING	1.4115	0.4676	0.174471
Oligo	module15	GOBP_CHONDROITIN_SULFATE_BIOSYNTHETIC_PROCESS	1.41164	0.527027	0.174477
Oligo	module15	GOBP_REGULATION_OF_ATP_METABOLIC_PROCESS	1.4105	0.460846	0.175262
Oligo	module15	GOBP_POSITIVE_REGULATION_OF_PROTEIN_POLYMERIZATION	1.40959	0.439111	0.17563
Oligo	module15	GOBP_GLUTAMATE_METABOLIC_PROCESS	1.41008	0.555454	0.175671
Oligo	module15	GOBP_NEGATIVE_REGULATION_OF_VASCULAR_ASSOCIATED_SMOOTH_MUSCLE_CELL_PROLIFERATION	1.40994	0.507543	0.175704
Oligo	module15	GOBP_POSITIVE_REGULATION_OF_DEPHOSPHORYLATION	1.40939	0.455148	0.175727
Oligo	module15	GOBP_ARTERY_DEVELOPMENT	1.4096	0.440924	0.175815
Oligo	module15	GOBP_REGULATION_OF_MEMBRANE_REPOLARIZATION	1.40966	0.485399	0.175924
Oligo	module15	GOBP_RAC_PROTEIN_SIGNAL_TRANSDUCTION	1.4078	0.468704	0.177696
Oligo	module15	GOBP_REGULATION_OF_GLIAL_CELL_DIFFERENTIATION	1.40728	0.443248	0.178214
Oligo	module15	GOBP_HIPPOCAMPUS_DEVELOPMENT	1.40686	0.442472	0.178387
Oligo	module15	GOBP_MICROTUBULE_POLYMERIZATION_OR_DEPOLYMERIZATION	1.40689	0.426104	0.17854
Oligo	module15	GOBP_PULMONARY_VALVE_MORPHOGENESIS	1.40635	0.549774	0.178954
Oligo	module15	GOBP_POSITIVE_REGULATION_OF_ACTIN_NUCLEATION	1.40604	0.54344	0.179024
Oligo	module15	GOBP_REGULATION_OF_ENDOCYTOSIS	1.40615	0.414854	0.179055
Oligo	module15	GOBP_CARDIAC_MUSCLE_CELL_PROLIFERATION	1.40558	0.466995	0.179319
Oligo	module15	GOBP_GAP_JUNCTION_ASSEMBLY	1.40539	0.570574	0.17939
Oligo	module15	GOBP_POSITIVE_REGULATION_OF_CELL_SUBSTRATE_ADHESION	1.40568	0.42717	0.179394
Oligo	module15	GOBP_REGULATION_OF_MICROVILLUS_ORGANIZATION	1.40512	0.54338	0.179563
Oligo	module15	GOBP_PHOSPHATIDYLINOSITOL_3_KINASE_SIGNALING	1.40482	0.421666	0.179803
Oligo	module15	GOBP_RESPONSE_TO_PROSTAGLANDIN_E	1.4042	0.52494	0.179976
Oligo	module15	GOBP_NEGATIVE_REGULATION_OF_CAMP_MEDIATED_SIGNALING	1.40453	0.579233	0.180016
Oligo	module15	GOBP_CEREBRAL_CORTEX_NEURON_DIFFERENTIATION	1.40423	0.508383	0.180138
Oligo	module15	GOBP_ZINC_ION_TRANSPORT	1.40429	0.49799	0.180212
Oligo	module15	GOBP_C_TERMINAL_PROTEIN_AMINO_ACID_MODIFICATION	1.40294	0.546316	0.181637
Oligo	module15	GOBP_TRANSEPITHELIAL_TRANSPORT	1.40165	0.489669	0.183294
Oligo	module15	GOBP_NEUROTRANSMITTER_REUPTAKE	1.40112	0.486949	0.183866
Oligo	module15	GOBP_CEREBELLAR_CORTEX_FORMATION	1.40053	0.510438	0.184493
Oligo	module15	GOBP_CELL_MOTILITY	1.39992	0.387087	0.185192
Oligo	module15	GOBP_CELL_CELL_JUNCTION_ORGANIZATION	1.3994	0.411032	0.185399
Oligo	module15	GOBP_EMBRYONIC_SKELETAL_SYSTEM_MORPHOGENESIS	1.39949	0.451391	0.185454
Oligo	module15	GOBP_BRAIN_MORPHOGENESIS	1.39954	0.478944	0.185584
Oligo	module15	GOBP_INTRACELLULAR_GLUCOSE_HOMEOSTASIS	1.39882	0.421246	0.186001
Oligo	module15	GOBP_REGULATION_OF_NEUROTROPHIN_TRK_RECEPTOR_SIGNALING_PATHWAY	1.39859	0.581538	0.186138
Oligo	module15	GOBP_NEGATIVE_REGULATION_OF_ADENYLATE_CYCLASE_ACTIVATING_G_PROTEIN_COUPLED_RECEPTOR_SIGNALING_PATHWAY	1.39819	0.5763	0.186519
Oligo	module15	GOBP_POSITIVE_REGULATION_OF_CYCLIN_DEPENDENT_PROTEIN_KINASE_ACTIVITY	1.39654	0.477364	0.188552
Oligo	module15	GOBP_REGULATION_OF_GLUTAMATE_SECRETION	1.3966	0.549122	0.188684
Oligo	module15	GOBP_POSITIVE_REGULATION_OF_NERVOUS_SYSTEM_PROCESS	1.39511	0.481349	0.189709
Oligo	module15	GOBP_STORE_OPERATED_CALCIUM_ENTRY	1.39518	0.523152	0.189795
Oligo	module15	GOBP_OVULATION_CYCLE_PROCESS	1.39521	0.460496	0.189958
Oligo	module15	GOBP_POSITIVE_REGULATION_OF_PROTEIN_SERINE_THREONINE_KINASE_ACTIVITY	1.39531	0.415439	0.190011
Oligo	module15	GOBP_REGULATION_OF_HETEROTYPIC_CELL_CELL_ADHESION	1.39535	0.521515	0.190148
Oligo	module15	GOBP_CELLULAR_RESPONSE_TO_CARBOHYDRATE_STIMULUS	1.39383	0.419987	0.191217
Oligo	module15	GOBP_REGULATION_OF_PHOSPHOPROTEIN_PHOSPHATASE_ACTIVITY	1.39394	0.452247	0.191232
Oligo	module15	GOBP_CEREBELLAR_PURKINJE_CELL_LAYER_MORPHOGENESIS	1.3935	0.549832	0.19134
Oligo	module15	GOBP_NEGATIVE_REGULATION_OF_ANOIKIS	1.39333	0.569289	0.19139
Oligo	module15	GOBP_RIBONUCLEOTIDE_CATABOLIC_PROCESS	1.39319	0.474683	0.191398
Oligo	module15	GOBP_REGULATION_OF_NUCLEOTIDE_METABOLIC_PROCESS	1.39305	0.445047	0.191404
Oligo	module15	GOBP_AMYLOID_BETA_METABOLIC_PROCESS	1.39353	0.454815	0.191521
Oligo	module15	GOBP_POSITIVE_REGULATION_OF_CELLULAR_COMPONENT_BIOGENESIS	1.3928	0.393797	0.191589
Oligo	module15	GOBP_REGULATION_OF_PHOSPHATIDYLINOSITOL_3_KINASE_ACTIVITY	1.39248	0.461539	0.191898
Oligo	module15	GOBP_RESPONSE_TO_ISCHEMIA	1.39199	0.453894	0.192398
Oligo	module15	GOBP_REGULATION_OF_HORMONE_SECRETION	1.39179	0.408834	0.192507
Oligo	module15	GOBP_COCHLEA_DEVELOPMENT	1.3908	0.471842	0.193845
Oligo	module15	GOBP_POSITIVE_REGULATION_OF_CALCIUM_MEDIATED_SIGNALING	1.38996	0.480252	0.194408
Oligo	module15	GOBP_POSITIVE_REGULATION_OF_CYTOSKELETON_ORGANIZATION	1.39031	0.40934	0.194474
Oligo	module15	GOBP_CORTICOSTEROID_RECEPTOR_SIGNALING_PATHWAY	1.39002	0.565823	0.194506
Oligo	module15	GOBP_GLUCOSE_IMPORT	1.39003	0.445482	0.194697
Oligo	module15	GOBP_ENDOCYTOSIS	1.3893	0.39234	0.19476
Oligo	module15	GOBP_NEUROBLAST_PROLIFERATION	1.3893	0.443051	0.194962
Oligo	module15	GOBP_REGULATION_OF_CYTOSKELETON_ORGANIZATION	1.38933	0.392442	0.195117
Oligo	module15	GOBP_REGULATION_OF_CELL_GROWTH	1.38732	0.396416	0.197686
Oligo	module15	GOBP_CYTOPLASMIC_SEQUESTERING_OF_PROTEIN	1.38699	0.519174	0.197967
Oligo	module15	GOBP_POSITIVE_REGULATION_OF_SMOOTH_MUSCLE_CELL_MIGRATION	1.38684	0.481012	0.197973
Oligo	module15	GOBP_REGULATION_OF_CELL_MIGRATION_INVOLVED_IN_SPROUTING_ANGIOGENESIS	1.38578	0.470336	0.199433
Oligo	module15	GOBP_REGULATION_OF_LOCOMOTION	1.38543	0.386941	0.199773
Oligo	module15	GOBP_REGULATION_OF_PHOSPHATASE_ACTIVITY	1.38521	0.436889	0.199923
Oligo	module15	GOBP_CELL_SUBSTRATE_ADHESION	1.38423	0.396478	0.201279
Oligo	module15	GOBP_REGULATION_OF_PROTEIN_DEPHOSPHORYLATION	1.38385	0.430146	0.201678
Oligo	module15	GOBP_RESPONSE_TO_NICOTINE	1.3836	0.473645	0.201696
Oligo	module15	GOBP_MYELIN_ASSEMBLY	1.38369	0.499159	0.201746
Oligo	module15	GOBP_BONE_CELL_DEVELOPMENT	1.38336	0.468546	0.201878
Oligo	module15	GOBP_GLYCOLYTIC_PROCESS_THROUGH_FRUCTOSE_6_PHOSPHATE	1.38292	0.517773	0.202178
Oligo	module15	GOBP_SMOOTH_MUSCLE_CONTRACTION	1.38301	0.426706	0.202224
Oligo	module15	GOBP_MICROTUBULE_POLYMERIZATION	1.38253	0.428513	0.202368
Oligo	module15	GOBP_PREPULSE_INHIBITION	1.38238	0.561388	0.202388
Oligo	module15	GOBP_CEREBELLAR_GRANULAR_LAYER_DEVELOPMENT	1.38264	0.547775	0.202406
Oligo	module15	GOBP_NEURAL_PRECURSOR_CELL_PROLIFERATION	1.38219	0.416226	0.202477
Oligo	module15	GOBP_REGULATION_OF_BIOMINERAL_TISSUE_DEVELOPMENT	1.38205	0.43417	0.202514
Oligo	module15	GOBP_PRE_MIRNA_PROCESSING	1.3818	0.527767	0.202729
Oligo	module15	GOBP_NEGATIVE_REGULATION_OF_CALCIUM_ION_TRANSPORT	1.38103	0.450237	0.203801
Oligo	module15	GOBP_KIDNEY_EPITHELIUM_DEVELOPMENT	1.38017	0.423206	0.204795
Oligo	module15	GOBP_POSITIVE_REGULATION_OF_NUCLEOTIDE_METABOLIC_PROCESS	1.38028	0.474599	0.204826
Oligo	module15	GOBP_POSITIVE_REGULATION_OF_PROTEIN_DEPHOSPHORYLATION	1.37994	0.454924	0.204922
Oligo	module15	GOBP_CELLULAR_RESPONSE_TO_STEROL	1.37969	0.520599	0.205167
Oligo	module15	GOBP_POSITIVE_REGULATION_OF_SECRETION	1.37937	0.399798	0.205434
Oligo	module15	GOBP_REGULATION_OF_MICROTUBULE_POLYMERIZATION	1.37872	0.444552	0.206317
Oligo	module15	GOBP_POSITIVE_REGULATION_OF_INSULIN_SECRETION_INVOLVED_IN_CELLULAR_RESPONSE_TO_GLUCOSE_STIMULUS	1.37858	0.485995	0.206335
Oligo	module15	GOBP_REGULATION_OF_CYTOPLASMIC_TRANSPORT	1.37825	0.476462	0.206698
Oligo	module15	GOBP_ARTERY_MORPHOGENESIS	1.3778	0.447227	0.207175
Oligo	module15	GOBP_NEGATIVE_REGULATION_OF_CALCIUM_MEDIATED_SIGNALING	1.37766	0.510082	0.207197
Oligo	module15	GOBP_NEGATIVE_REGULATION_OF_RESPONSE_TO_WOUNDING	1.3767	0.436955	0.208592
Oligo	module15	GOBP_MAINTENANCE_OF_CELL_POLARITY	1.37606	0.519094	0.208791
Oligo	module15	GOBP_NEGATIVE_REGULATION_OF_OXIDOREDUCTASE_ACTIVITY	1.37611	0.54499	0.208929
Oligo	module15	GOBP_NEGATIVE_REGULATION_OF_ORGANIC_ACID_TRANSPORT	1.37635	0.538262	0.208977
Oligo	module15	GOBP_NEGATIVE_REGULATION_OF_SMALL_GTPASE_MEDIATED_SIGNAL_TRANSDUCTION	1.37612	0.44281	0.209114
Oligo	module15	GOBP_CELL_MATRIX_ADHESION	1.37491	0.401627	0.20959
Oligo	module15	GOBP_LATERAL_VENTRICLE_DEVELOPMENT	1.37491	0.55003	0.2098
Oligo	module15	GOBP_CYTOSKELETON_ORGANIZATION	1.37497	0.380155	0.209893
Oligo	module15	GOBP_GLUCOSE_CATABOLIC_PROCESS	1.37507	0.505208	0.209958
Oligo	module15	GOBP_AXON_ENSHEATHMENT_IN_CENTRAL_NERVOUS_SYSTEM	1.37521	0.488543	0.209971
Oligo	module15	GOBP_POSITIVE_REGULATION_OF_MICROTUBULE_POLYMERIZATION_OR_DEPOLYMERIZATION	1.37417	0.465005	0.210388
Oligo	module15	GOBP_NEGATIVE_REGULATION_OF_CELL_DEVELOPMENT	1.37398	0.401703	0.210476
Oligo	module15	GOBP_CELL_MIGRATION_INVOLVED_IN_SPROUTING_ANGIOGENESIS	1.37419	0.447232	0.210561
Oligo	module15	GOBP_POSITIVE_REGULATION_OF_FOCAL_ADHESION_ASSEMBLY	1.37347	0.486732	0.21109
Oligo	module15	GOBP_MICROVILLUS_ORGANIZATION	1.37275	0.481474	0.212046
Oligo	module15	GOBP_REGULATION_OF_CHEMOTAXIS	1.37253	0.406222	0.212199
Oligo	module15	GOBP_RHYTHMIC_PROCESS	1.37205	0.396997	0.212778
Oligo	module15	GOBP_NEGATIVE_REGULATION_OF_BLOOD_CIRCULATION	1.37155	0.508092	0.21314
Oligo	module15	GOBP_MICROTUBULE_BASED_MOVEMENT	1.37165	0.393437	0.213206
Oligo	module15	GOBP_RENAL_SYSTEM_PROCESS_INVOLVED_IN_REGULATION_OF_SYSTEMIC_ARTERIAL_BLOOD_PRESSURE	1.37071	0.516047	0.214285
Oligo	module15	GOBP_POSITIVE_REGULATION_OF_SPROUTING_ANGIOGENESIS	1.37026	0.493601	0.214824
Oligo	module15	GOBP_REGULATION_OF_HEART_GROWTH	1.36982	0.448717	0.215138
Oligo	module15	GOBP_EATING_BEHAVIOR	1.36965	0.473165	0.215226
Oligo	module15	GOBP_PHOTORECEPTOR_CELL_DIFFERENTIATION	1.36984	0.443141	0.215308
Oligo	module15	GOBP_DEPHOSPHORYLATION	1.36946	0.393263	0.215317
Oligo	module15	GOBP_CELLULAR_RESPONSE_TO_X_RAY	1.36899	0.548058	0.215884
Oligo	module15	GOBP_CELLULAR_RESPONSE_TO_OXYGEN_CONTAINING_COMPOUND	1.36813	0.379693	0.217137
Oligo	module15	GOBP_NEGATIVE_REGULATION_OF_RECEPTOR_SIGNALING_PATHWAY_VIA_STAT	1.36681	0.479701	0.218479
Oligo	module15	GOBP_PYRUVATE_METABOLIC_PROCESS	1.36716	0.430209	0.218507
Oligo	module15	GOBP_NEURON_FATE_SPECIFICATION	1.3669	0.512091	0.21853
Oligo	module15	GOBP_RIBONUCLEOSIDE_DIPHOSPHATE_METABOLIC_PROCESS	1.36692	0.424161	0.2187
Oligo	module15	GOBP_NEGATIVE_REGULATION_OF_RYANODINE_SENSITIVE_CALCIUM_RELEASE_CHANNEL_ACTIVITY	1.36603	0.559563	0.219067
Oligo	module15	GOBP_MUSCLE_CELL_MIGRATION	1.36636	0.429155	0.219086
Oligo	module15	GOBP_INTERLEUKIN_5_PRODUCTION	1.36536	0.536752	0.21909
Oligo	module15	GOBP_KERATINOCYTE_DEVELOPMENT	1.36606	0.56569	0.21921
Oligo	module15	GOBP_CELLULAR_RESPONSE_TO_PEPTIDE	1.3654	0.391375	0.219225
Oligo	module15	GOBP_CHEMICAL_HOMEOSTASIS	1.36563	0.382055	0.219319
Oligo	module15	GOBP_REGULATION_OF_PLATELET_ACTIVATION	1.36545	0.457225	0.219375
Oligo	module15	GOBP_REGULATION_OF_ACTIN_FILAMENT_LENGTH	1.36606	0.407365	0.219425
Oligo	module15	GOBP_REGULATION_OF_MOTOR_NEURON_APOPTOTIC_PROCESS	1.36565	0.541926	0.219502
Oligo	module15	GOBP_TYPE_B_PANCREATIC_CELL_PROLIFERATION	1.36429	0.490103	0.22043
Oligo	module15	GOBP_REGULATION_OF_GROWTH	1.3644	0.385373	0.220493
Oligo	module15	GOBP_REGULATION_OF_PHOSPHATIDYLINOSITOL_3_KINASE_SIGNALING	1.36273	0.415528	0.221583
Oligo	module15	GOBP_PROTEIN_LOCALIZATION_TO_ENDOSOME	1.3622	0.475289	0.221646
Oligo	module15	GOBP_POSITIVE_REGULATION_OF_ERK1_AND_ERK2_CASCADE	1.36207	0.40684	0.221683
Oligo	module15	GOBP_NEGATIVE_REGULATION_OF_TRANSMEMBRANE_TRANSPORT	1.36279	0.414903	0.221711
Oligo	module15	GOBP_POST_GOLGI_VESICLE_MEDIATED_TRANSPORT	1.36335	0.415638	0.221839
Oligo	module15	GOBP_CELLULAR_RESPONSE_TO_FLUID_SHEAR_STRESS	1.3622	0.503396	0.221854
Oligo	module15	GOBP_SULFATION	1.36244	0.49553	0.22186
Oligo	module15	GOBP_POSITIVE_REGULATION_OF_CHONDROCYTE_DIFFERENTIATION	1.36281	0.506796	0.221883
Oligo	module15	GOBP_POSITIVE_REGULATION_OF_CYTOPLASMIC_TRANSPORT	1.36318	0.541335	0.221915
Oligo	module15	GOBP_REGULATION_OF_PHOSPHOLIPASE_ACTIVITY	1.36303	0.443376	0.221966
Oligo	module15	GOBP_REGULATION_OF_CELL_PROJECTION_ASSEMBLY	1.36225	0.397585	0.221977
Oligo	module15	GOBP_DETECTION_OF_LIGHT_STIMULUS	1.36287	0.442603	0.221998
Oligo	module15	GOBP_POSITIVE_REGULATION_OF_RECEPTOR_MEDIATED_ENDOCYTOSIS	1.36118	0.453822	0.222533
Oligo	module15	GOBP_SUPRAMOLECULAR_FIBER_ORGANIZATION	1.3613	0.380637	0.222543
Oligo	module15	GOBP_RESPONSE_TO_CHEMOKINE	1.3614	0.443985	0.222594
Oligo	module15	GOBP_CHONDROCYTE_DIFFERENTIATION	1.36058	0.418732	0.223333
Oligo	module15	GOBP_CELLULAR_EXTRAVASATION	1.35912	0.439212	0.224479
Oligo	module15	GOBP_CELLULAR_RESPONSE_TO_ALCOHOL	1.35961	0.422774	0.224548
Oligo	module15	GOBP_DEFENSE_RESPONSE_TO_TUMOR_CELL	1.35969	0.566737	0.22461
Oligo	module15	GOBP_PHOSPHOLIPID_TRANSLOCATION	1.35913	0.445094	0.224677
Oligo	module15	GOBP_POSITIVE_REGULATION_OF_MAP_KINASE_ACTIVITY	1.3593	0.415326	0.224824
Oligo	module15	GOBP_SEROTONIN_TRANSPORT	1.35914	0.521622	0.224886
Oligo	module15	GOBP_PLATELET_MORPHOGENESIS	1.35868	0.499042	0.225068
Oligo	module15	GOBP_CYTOSOLIC_TRANSPORT	1.35818	0.4015	0.225264
Oligo	module15	GOBP_REGULATION_OF_STORE_OPERATED_CALCIUM_ENTRY	1.35803	0.545535	0.225291
Oligo	module15	GOBP_REGULATION_OF_ESTABLISHMENT_OF_PROTEIN_LOCALIZATION	1.35841	0.384149	0.225319
Oligo	module15	GOBP_REGULATION_OF_SYSTEMIC_ARTERIAL_BLOOD_PRESSURE_MEDIATED_BY_A_CHEMICAL_SIGNAL	1.35823	0.463247	0.225396
Oligo	module15	GOBP_CARDIAC_MUSCLE_CELL_DIFFERENTIATION	1.35746	0.417668	0.226036
Oligo	module15	GOBP_CARDIAC_CELL_DEVELOPMENT	1.35704	0.426295	0.226564
Oligo	module15	GOBP_ACTOMYOSIN_STRUCTURE_ORGANIZATION	1.35639	0.396961	0.226782
Oligo	module15	GOBP_METENCEPHALON_DEVELOPMENT	1.35675	0.415943	0.226854
Oligo	module15	GOBP_TRANSMEMBRANE_RECEPTOR_PROTEIN_TYROSINE_KINASE_SIGNALING_PATHWAY	1.35609	0.38289	0.226905
Oligo	module15	GOBP_KERATINOCYTE_MIGRATION	1.3564	0.515302	0.22698
Oligo	module15	GOBP_RESPONSE_TO_REDOX_STATE	1.35614	0.55399	0.227035
Oligo	module15	GOBP_REGULATION_OF_PROTEIN_CONTAINING_COMPLEX_ASSEMBLY	1.35648	0.387424	0.227064
Oligo	module15	GOBP_REGULATION_OF_ORGANIC_ACID_TRANSPORT	1.35579	0.437823	0.227155
Oligo	module15	GOBP_REGULATION_OF_EXCITATORY_SYNAPSE_ASSEMBLY	1.35462	0.511906	0.228973
Oligo	module15	GOBP_ESTABLISHMENT_OF_PROTEIN_LOCALIZATION_TO_PLASMA_MEMBRANE	1.35354	0.435846	0.230558
Oligo	module15	GOBP_PEPTIDYL_TYROSINE_MODIFICATION	1.35334	0.390044	0.230731
Oligo	module15	GOBP_NEGATIVE_REGULATION_OF_PROTEIN_LOCALIZATION_TO_NUCLEUS	1.35307	0.463039	0.23078
Oligo	module15	GOBP_PROTEIN_O_LINKED_GLYCOSYLATION_VIA_THREONINE	1.35317	0.551436	0.230793
Oligo	module15	GOBP_REGULATION_OF_GTP_BINDING	1.35259	0.540348	0.230942
Oligo	module15	GOBP_CARBOHYDRATE_HOMEOSTASIS	1.35268	0.398423	0.230993
Oligo	module15	GOBP_CHEMOSENSORY_BEHAVIOR	1.35279	0.52439	0.231012
Oligo	module15	GOBP_REGULATION_OF_LAMELLIPODIUM_ASSEMBLY	1.35206	0.461479	0.231415
Oligo	module15	GOBP_VENTRICULAR_SEPTUM_MORPHOGENESIS	1.3519	0.45992	0.231442
Oligo	module15	GOBP_MIDBRAIN_DEVELOPMENT	1.3521	0.430088	0.231558
Oligo	module15	GOBP_REGULATION_OF_CELL_SHAPE	1.35073	0.40691	0.233038
Oligo	module15	GOBP_PROLINE_TRANSPORT	1.35054	0.567474	0.233174
Oligo	module15	GOBP_CELL_CELL_ADHESION	1.35076	0.376314	0.233199
Oligo	module15	GOBP_PHOSPHOLIPID_TRANSPORT	1.35039	0.415702	0.233236
Oligo	module15	GOBP_HEART_DEVELOPMENT	1.34971	0.381481	0.233615
Oligo	module15	GOBP_ORGANOPHOSPHATE_ESTER_TRANSPORT	1.34988	0.407135	0.233767
Oligo	module15	GOBP_DETECTION_OF_STIMULUS_INVOLVED_IN_SENSORY_PERCEPTION	1.34974	0.406802	0.233781
Oligo	module15	GOBP_AORTA_DEVELOPMENT	1.34994	0.441952	0.233875
Oligo	module15	GOBP_SKELETAL_SYSTEM_MORPHOGENESIS	1.34907	0.401615	0.234517
Oligo	module15	GOBP_REGULATION_OF_PHOSPHOLIPASE_C_ACTIVITY	1.34781	0.460576	0.23654
Oligo	module15	GOBP_VENTRICULAR_CARDIAC_MUSCLE_CELL_DIFFERENTIATION	1.34711	0.548194	0.237608
Oligo	module15	GOBP_POSITIVE_REGULATION_OF_ORGANIC_ACID_TRANSPORT	1.3469	0.464876	0.237747
Oligo	module15	GOBP_ANATOMICAL_STRUCTURE_MATURATION	1.34652	0.395581	0.238028
Oligo	module15	GOBP_GROWTH	1.34662	0.376556	0.238069
Oligo	module15	GOBP_EPITHELIAL_CELL_DIFFERENTIATION_INVOLVED_IN_KIDNEY_DEVELOPMENT	1.34619	0.459833	0.238394
Oligo	module15	GOBP_NEUROTROPHIN_TRK_RECEPTOR_SIGNALING_PATHWAY	1.34567	0.482974	0.238953
Oligo	module15	GOBP_REGULATION_OF_ALTERNATIVE_MRNA_SPLICING_VIA_SPLICEOSOME	1.34572	0.435751	0.239088
Oligo	module15	GOBP_PROTEOGLYCAN_BIOSYNTHETIC_PROCESS	1.34531	0.424168	0.239355
Oligo	module15	GOBP_ANIMAL_ORGAN_MORPHOGENESIS	1.34437	0.375246	0.240589
Oligo	module15	GOBP_ALANINE_TRANSPORT	1.34448	0.518372	0.240605
Oligo	module15	GOBP_REGULATION_OF_MICROGLIAL_CELL_ACTIVATION	1.34405	0.53428	0.240726
Oligo	module15	GOBP_AMMONIUM_ION_METABOLIC_PROCESS	1.34411	0.52753	0.240819
Oligo	module15	GOBP_REGULATION_OF_P38MAPK_CASCADE	1.34332	0.456041	0.241845
Oligo	module15	GOBP_REGULATION_OF_BEHAVIOR	1.34305	0.436866	0.242116
Oligo	module15	GOBP_SENSORY_SYSTEM_DEVELOPMENT	1.34232	0.384878	0.242967
Oligo	module15	GOBP_RESPONSE_TO_POTASSIUM_ION	1.34235	0.518689	0.243134
Oligo	module15	GOBP_REGULATION_OF_MICROTUBULE_CYTOSKELETON_ORGANIZATION	1.34193	0.400063	0.243226
Oligo	module15	GOBP_SYNAPTIC_VESICLE_CYTOSKELETAL_TRANSPORT	1.34204	0.49482	0.243257
Oligo	module15	GOBP_CEREBELLAR_CORTEX_DEVELOPMENT	1.34119	0.44114	0.243898
Oligo	module15	GOBP_POST_ANAL_TAIL_MORPHOGENESIS	1.3412	0.521022	0.244111
Oligo	module15	GOBP_PHYSIOLOGICAL_CARDIAC_MUSCLE_HYPERTROPHY	1.34125	0.485747	0.24425
Oligo	module15	GOBP_NEGATIVE_REGULATION_OF_POTASSIUM_ION_TRANSPORT	1.34022	0.467534	0.245432
Oligo	module15	GOBP_DETECTION_OF_STIMULUS	1.3399	0.390888	0.245575
Oligo	module15	GOBP_PHOSPHORYLATION	1.33998	0.370178	0.245647
Oligo	module15	GOBP_REGULATION_OF_NEUROTRANSMITTER_UPTAKE	1.33924	0.503024	0.246564
Oligo	module15	GOBP_RESPONSE_TO_MUSCLE_STRETCH	1.33869	0.471273	0.24736
Oligo	module15	GOBP_OUTFLOW_TRACT_SEPTUM_MORPHOGENESIS	1.33854	0.50136	0.247416
Oligo	module15	GOBP_REGULATION_OF_CELL_MATURATION	1.3377	0.50224	0.248562
Oligo	module15	GOBP_REGULATION_OF_EPITHELIAL_CELL_MIGRATION	1.33771	0.391978	0.248763
Oligo	module15	GOBP_RECEPTOR_MEDIATED_ENDOCYTOSIS	1.3371	0.39047	0.249437
Oligo	module15	GOBP_DETECTION_OF_CHEMICAL_STIMULUS	1.33691	0.418718	0.249564
Oligo	module15	GOBP_REGULATION_OF_ACTOMYOSIN_STRUCTURE_ORGANIZATION	1.33677	0.408918	0.249571
Oligo	module15	GOBP_MAMMARY_GLAND_EPITHELIAL_CELL_PROLIFERATION	1.3366	0.491675	0.249624
Oligo	module16	GOBP_LEUKOCYTE_MIGRATION_INVOLVED_IN_INFLAMMATORY_RESPONSE	1.65837	0.84978	0.0542426
Oligo	module16	GOBP_ACTIVATION_OF_PHOSPHOLIPASE_C_ACTIVITY	1.65008	0.769658	0.0552898
Oligo	module16	GOBP_INTERNEURON_MIGRATION	1.66331	0.836924	0.0559939
Oligo	module16	GOBP_HEART_FIELD_SPECIFICATION	1.6368	0.82128	0.0576505
Oligo	module16	GOBP_REGULATION_OF_CELL_MATURATION	1.63987	0.791901	0.0596385
Oligo	module16	GOBP_T_CELL_CHEMOTAXIS	1.66416	0.805576	0.0665963
Oligo	module16	GOBP_OTIC_VESICLE_DEVELOPMENT	1.6864	0.848659	0.0689156
Oligo	module16	GOBP_PULMONARY_VALVE_DEVELOPMENT	1.67343	0.795458	0.0698267
Oligo	module16	GOBP_REGULATION_OF_BASEMENT_MEMBRANE_ORGANIZATION	1.69559	0.859454	0.0904517
Oligo	module16	GOBP_NEGATIVE_REGULATION_OF_MAST_CELL_ACTIVATION	1.72649	0.869351	0.104367
Oligo	module16	GOBP_HEPATOCYTE_APOPTOTIC_PROCESS	1.58847	0.76939	0.13003
Oligo	module16	GOBP_PULMONARY_VALVE_MORPHOGENESIS	1.56689	0.764941	0.147747
Oligo	module16	GOBP_REGULATION_OF_VENTRICULAR_CARDIAC_MUSCLE_CELL_ACTION_POTENTIAL	1.57472	0.784046	0.150007
Oligo	module16	GOBP_EOSINOPHIL_MIGRATION	1.56079	0.798483	0.151614
Oligo	module16	GOBP_NEURON_REMODELING	1.56722	0.773312	0.158271
Oligo	module16	GOBP_ACTIN_FILAMENT_BASED_TRANSPORT	1.51705	0.723995	0.167172
Oligo	module16	GOBP_NEGATIVE_REGULATION_OF_SMOOTH_MUSCLE_CONTRACTION	1.52663	0.760537	0.16863
Oligo	module16	GOBP_REGULATION_OF_METAPHASE_PLATE_CONGRESSION	1.54672	0.772673	0.168976
Oligo	module16	GOBP_WOUND_HEALING_SPREADING_OF_EPIDERMAL_CELLS	1.52093	0.73332	0.169612
Oligo	module16	GOBP_FOREBRAIN_NEURON_DEVELOPMENT	1.53161	0.729303	0.171958
Oligo	module16	GOBP_VITAMIN_TRANSMEMBRANE_TRANSPORT	1.51726	0.7243	0.173181
Oligo	module16	GOBP_BLEB_ASSEMBLY	1.48727	0.750059	0.173412
Oligo	module16	GOBP_NEGATIVE_REGULATION_OF_CELL_SUBSTRATE_JUNCTION_ORGANIZATION	1.54857	0.763785	0.174318
Oligo	module16	GOBP_ESTABLISHMENT_OF_ENDOTHELIAL_BARRIER	1.48836	0.65476	0.175188
Oligo	module16	GOBP_FEMALE_GENITALIA_DEVELOPMENT	1.52709	0.753943	0.175708
Oligo	module16	GOBP_POSITIVE_REGULATION_OF_INTERLEUKIN_10_PRODUCTION	1.52114	0.700607	0.175933
Oligo	module16	GOBP_PRESYNAPTIC_MODULATION_OF_CHEMICAL_SYNAPTIC_TRANSMISSION	1.48958	0.672941	0.176418
Oligo	module16	GOBP_REGULATION_OF_DEVELOPMENT_HETEROCHRONIC	1.53265	0.759431	0.177772
Oligo	module16	GOBP_NEURON_PROJECTION_ARBORIZATION	1.5353	0.694214	0.179177
Oligo	module16	GOBP_REGULATION_OF_CELL_MIGRATION_INVOLVED_IN_SPROUTING_ANGIOGENESIS	1.49009	0.669485	0.179386
Oligo	module16	GOBP_DENDRITE_ARBORIZATION	1.48303	0.753285	0.180051
Oligo	module16	GOBP_POSITIVE_REGULATION_OF_EXTRACELLULAR_MATRIX_ASSEMBLY	1.48052	0.749365	0.182336
Oligo	module16	GOBP_PEPTIDE_CROSS_LINKING	1.49056	0.727721	0.182999
Oligo	module16	GOBP_POSITIVE_REGULATION_OF_ATTACHMENT_OF_SPINDLE_MICROTUBULES_TO_KINETOCHORE	1.53656	0.787308	0.185542
Oligo	module16	GOBP_DENDRITE_SELF_AVOIDANCE	1.49095	0.724624	0.186922
Oligo	module16	GOBP_REGULATION_OF_RNA_EXPORT_FROM_NUCLEUS	1.49431	0.760096	0.187598
Oligo	module16	GOBP_SA_NODE_CELL_TO_ATRIAL_CARDIAC_MUSCLE_CELL_COMMUNICATION	1.49542	0.75717	0.19009
Oligo	module16	GOBP_CARDIOBLAST_DIFFERENTIATION	1.49138	0.729284	0.191184
Oligo	module16	GOBP_DENDRITIC_SPINE_MAINTENANCE	1.47453	0.707331	0.193893
Oligo	module16	GOBP_NERVE_GROWTH_FACTOR_SIGNALING_PATHWAY	1.49576	0.758325	0.195099
Oligo	module16	GOBP_NEGATIVE_REGULATION_OF_CELL_JUNCTION_ASSEMBLY	1.47175	0.682056	0.197889
Oligo	module16	GOBP_POSITIVE_REGULATION_OF_HEART_GROWTH	1.4688	0.673222	0.197991
Oligo	module16	GOBP_REGULATION_OF_LYMPHOID_PROGENITOR_CELL_DIFFERENTIATION	1.50134	0.748783	0.198212
Oligo	module16	GOBP_CLATHRIN_COAT_ASSEMBLY	1.4964	0.729092	0.199564
Oligo	module16	GOBP_POSITIVE_REGULATION_OF_AXON_EXTENSION	1.49834	0.678929	0.200518
Oligo	module16	GOBP_POSITIVE_REGULATION_OF_VASCULOGENESIS	1.50278	0.749198	0.200783
Oligo	module16	GOBP_SYNAPSE_PRUNING	1.46923	0.715733	0.20102
Oligo	module16	GOBP_CEREBRAL_CORTEX_NEURON_DIFFERENTIATION	1.41607	0.66084	0.201387
Oligo	module16	GOBP_GAP_JUNCTION_ASSEMBLY	1.41518	0.716803	0.201756
Oligo	module16	GOBP_ESTABLISHMENT_OF_ENDOTHELIAL_INTESTINAL_BARRIER	1.42292	0.708275	0.202183
Oligo	module16	GOBP_FC_RECEPTOR_SIGNALING_PATHWAY	1.41619	0.624315	0.203071
Oligo	module16	GOBP_REGULATION_OF_MYOBLAST_PROLIFERATION	1.42311	0.711414	0.204039
Oligo	module16	GOBP_POSITIVE_REGULATION_OF_POTASSIUM_ION_TRANSPORT	1.46386	0.648746	0.20415
Oligo	module16	GOBP_REGULATION_OF_PROTEIN_KINASE_A_SIGNALING	1.42125	0.680399	0.204323
Oligo	module16	GOBP_REGULATION_OF_LYMPHOCYTE_CHEMOTAXIS	1.43669	0.709988	0.204579
Oligo	module16	GOBP_ACTIVATION_OF_PROTEIN_KINASE_B_ACTIVITY	1.41626	0.653219	0.204884
Oligo	module16	GOBP_REGULATION_OF_ESTABLISHMENT_OR_MAINTENANCE_OF_CELL_POLARITY	1.46514	0.677995	0.204945
Oligo	module16	GOBP_NEGATIVE_REGULATION_OF_EXOCYTOSIS	1.42707	0.647023	0.205377
Oligo	module16	GOBP_POSITIVE_REGULATION_OF_LYMPHOCYTE_CHEMOTAXIS	1.42616	0.722228	0.205657
Oligo	module16	GOBP_RESPONSE_TO_ALDOSTERONE	1.42329	0.712603	0.205914
Oligo	module16	GOBP_SERTOLI_CELL_DIFFERENTIATION	1.41668	0.706013	0.206006
Oligo	module16	GOBP_CELLULAR_RESPONSE_TO_FLUID_SHEAR_STRESS	1.43416	0.680838	0.206021
Oligo	module16	GOBP_REGULATION_OF_VASCULOGENESIS	1.41203	0.683839	0.20626
Oligo	module16	GOBP_IMMUNE_RESPONSE_REGULATING_CELL_SURFACE_RECEPTOR_SIGNALING_PATHWAY_INVOLVED_IN_PHAGOCYTOSIS	1.42498	0.660877	0.206451
Oligo	module16	GOBP_POSITIVE_REGULATION_OF_EPIDERMAL_GROWTH_FACTOR_ACTIVATED_RECEPTOR_ACTIVITY	1.41973	0.705507	0.206493
Oligo	module16	GOBP_NEGATIVE_REGULATION_OF_MICROTUBULE_POLYMERIZATION_OR_DEPOLYMERIZATION	1.4189	0.635505	0.206561
Oligo	module16	GOBP_REGULATION_OF_MONOCYTE_DIFFERENTIATION	1.43698	0.698931	0.206565
Oligo	module16	GOBP_REGULATION_OF_DENDRITIC_CELL_DIFFERENTIATION	1.42733	0.723978	0.207188
Oligo	module16	GOBP_SODIUM_INDEPENDENT_ORGANIC_ANION_TRANSPORT	1.41245	0.700825	0.207339
Oligo	module16	GOBP_REGULATION_OF_CARDIAC_MUSCLE_CELL_ACTION_POTENTIAL	1.42991	0.654795	0.207588
Oligo	module16	GOBP_ENDOTHELIAL_CELL_DEVELOPMENT	1.4235	0.618885	0.207893
Oligo	module16	GOBP_CALCIUM_ION_TRANSMEMBRANE_TRANSPORT_VIA_HIGH_VOLTAGE_GATED_CALCIUM_CHANNEL	1.43446	0.706086	0.207904
Oligo	module16	GOBP_REGULATION_OF_MAST_CELL_ACTIVATION_INVOLVED_IN_IMMUNE_RESPONSE	1.41763	0.661865	0.208011
Oligo	module16	GOBP_CELLULAR_RESPONSE_TO_MINERALOCORTICOID_STIMULUS	1.41668	0.720139	0.208211
Oligo	module16	GOBP_NEGATIVE_REGULATION_OF_VASCULAR_PERMEABILITY	1.43733	0.683621	0.208522
Oligo	module16	GOBP_MICROTUBULE_DEPOLYMERIZATION	1.43238	0.634866	0.208562
Oligo	module16	GOBP_NEGATIVE_REGULATION_OF_REGULATED_SECRETORY_PATHWAY	1.4313	0.669981	0.208695
Oligo	module16	GOBP_TORC2_SIGNALING	1.43916	0.728516	0.209144
Oligo	module16	GOBP_VENTRICULAR_CARDIAC_MUSCLE_CELL_ACTION_POTENTIAL	1.42734	0.641996	0.209766
Oligo	module16	GOBP_POSITIVE_REGULATION_OF_CIRCADIAN_RHYTHM	1.43005	0.730053	0.209883
Oligo	module16	GOBP_LENS_MORPHOGENESIS_IN_CAMERA_TYPE_EYE	1.4282	0.691934	0.209917
Oligo	module16	GOBP_REGULATION_OF_PROTEIN_LOCALIZATION_TO_SYNAPSE	1.40499	0.670203	0.210354
Oligo	module16	GOBP_FOREBRAIN_NEURON_DIFFERENTIATION	1.43762	0.647397	0.210607
Oligo	module16	GOBP_REGULATION_OF_EXTRACELLULAR_MATRIX_ASSEMBLY	1.40539	0.679753	0.211141
Oligo	module16	GOBP_POSITIVE_REGULATION_OF_SODIUM_ION_TRANSMEMBRANE_TRANSPORTER_ACTIVITY	1.40672	0.703991	0.211366
Oligo	module16	GOBP_FC_GAMMA_RECEPTOR_SIGNALING_PATHWAY	1.43934	0.656207	0.211568
Oligo	module16	GOBP_POSITIVE_REGULATION_OF_CATION_CHANNEL_ACTIVITY	1.40581	0.609783	0.21196
Oligo	module16	GOBP_CELL_JUNCTION_DISASSEMBLY	1.40688	0.647845	0.212863
Oligo	module16	GOBP_NEGATIVE_REGULATION_OF_SODIUM_ION_TRANSMEMBRANE_TRANSPORT	1.45101	0.743329	0.214148
Oligo	module16	GOBP_POSITIVE_REGULATION_OF_NUCLEAR_DIVISION	1.40166	0.618971	0.21426
Oligo	module16	GOBP_REGULATION_OF_LAMELLIPODIUM_ASSEMBLY	1.40701	0.636055	0.214496
Oligo	module16	GOBP_POSITIVE_REGULATION_OF_FIBROBLAST_MIGRATION	1.43944	0.703568	0.214518
Oligo	module16	GOBP_POSITIVE_REGULATION_OF_MEIOTIC_NUCLEAR_DIVISION	1.45476	0.728871	0.214548
Oligo	module16	GOBP_ESTROUS_CYCLE	1.44815	0.688853	0.215384
Oligo	module16	GOBP_PHOSPHATE_ION_TRANSMEMBRANE_TRANSPORT	1.40195	0.721025	0.215512
Oligo	module16	GOBP_CARDIAC_MUSCLE_CELL_MYOBLAST_DIFFERENTIATION	1.45557	0.736038	0.2164
Oligo	module16	GOBP_NEGATIVE_REGULATION_OF_OLIGODENDROCYTE_DIFFERENTIATION	1.40707	0.695905	0.216453
Oligo	module16	GOBP_POSITIVE_REGULATION_OF_CARDIAC_MUSCLE_CELL_PROLIFERATION	1.40225	0.666049	0.216559
Oligo	module16	GOBP_SPHINGOMYELIN_BIOSYNTHETIC_PROCESS	1.43975	0.738243	0.217023
Oligo	module16	GOBP_NEGATIVE_REGULATION_OF_SODIUM_ION_TRANSPORT	1.45669	0.727021	0.217076
Oligo	module16	GOBP_BUNDLE_OF_HIS_CELL_TO_PURKINJE_MYOCYTE_COMMUNICATION	1.40758	0.694373	0.21708
Oligo	module16	GOBP_CELL_FATE_DETERMINATION	1.3995	0.641689	0.217117
Oligo	module16	GOBP_REGULATION_OF_MICROTUBULE_DEPOLYMERIZATION	1.44074	0.66148	0.217246
Oligo	module16	GOBP_AXON_ENSHEATHMENT_IN_CENTRAL_NERVOUS_SYSTEM	1.4513	0.674098	0.217283
Oligo	module16	GOBP_TONGUE_DEVELOPMENT	1.40002	0.690806	0.217485
Oligo	module16	GOBP_SPONTANEOUS_SYNAPTIC_TRANSMISSION	1.45236	0.714193	0.21792
Oligo	module16	GOBP_DENTATE_GYRUS_DEVELOPMENT	1.44589	0.694956	0.218371
Oligo	module16	GOBP_REGULATION_OF_NUCLEOBASE_CONTAINING_COMPOUND_TRANSPORT	1.44832	0.720018	0.218674
Oligo	module16	GOBP_REGULATION_OF_DENDRITE_EXTENSION	1.39829	0.649148	0.218727
Oligo	module16	GOBP_POSITIVE_REGULATION_OF_T_CELL_MIGRATION	1.4574	0.674835	0.219191
Oligo	module16	GOBP_REGULATION_OF_CAMP_MEDIATED_SIGNALING	1.44087	0.677229	0.220126
Oligo	module16	GOBP_NEGATIVE_REGULATION_OF_CELL_MIGRATION_INVOLVED_IN_SPROUTING_ANGIOGENESIS	1.44404	0.715819	0.220265
Oligo	module16	GOBP_PLATELET_DERIVED_GROWTH_FACTOR_RECEPTOR_SIGNALING_PATHWAY	1.39671	0.610622	0.221527
Oligo	module16	GOBP_CELLULAR_RESPONSE_TO_POTASSIUM_ION	1.39599	0.71242	0.221656
Oligo	module16	GOBP_POSITIVE_REGULATION_OF_MEIOTIC_CELL_CYCLE	1.44122	0.686353	0.222265
Oligo	module16	GOBP_PEPTIDYL_TYROSINE_AUTOPHOSPHORYLATION	1.39511	0.657478	0.222523
Oligo	module16	GOBP_CHEMOKINE_C_X_C_MOTIF_LIGAND_2_PRODUCTION	1.44163	0.70758	0.224573
Oligo	module16	GOBP_REGULATION_OF_HIGH_VOLTAGE_GATED_CALCIUM_CHANNEL_ACTIVITY	1.38556	0.698703	0.226467
Oligo	module16	GOBP_POSITIVE_REGULATION_OF_POTASSIUM_ION_TRANSMEMBRANE_TRANSPORTER_ACTIVITY	1.38595	0.638343	0.226901
Oligo	module16	GOBP_NEURONAL_STEM_CELL_POPULATION_MAINTENANCE	1.38821	0.6441	0.227107
Oligo	module16	GOBP_REGULATION_OF_ADIPOSE_TISSUE_DEVELOPMENT	1.38917	0.705503	0.227548
Oligo	module16	GOBP_HIGH_DENSITY_LIPOPROTEIN_PARTICLE_REMODELING	1.38447	0.689535	0.227921
Oligo	module16	GOBP_NEGATIVE_REGULATION_OF_CELLULAR_RESPONSE_TO_INSULIN_STIMULUS	1.38614	0.625028	0.227975
Oligo	module16	GOBP_NEGATIVE_REGULATION_OF_LONG_TERM_SYNAPTIC_POTENTIATION	1.38851	0.700797	0.227994
Oligo	module16	GOBP_NEGATIVE_REGULATION_OF_ACTIN_FILAMENT_BUNDLE_ASSEMBLY	1.39254	0.640024	0.228201
Oligo	module16	GOBP_NEURON_CELL_CELL_ADHESION	1.38667	0.68595	0.228296
Oligo	module16	GOBP_RETROGRADE_AXONAL_TRANSPORT	1.38948	0.657003	0.228501
Oligo	module16	GOBP_MANGANESE_ION_TRANSMEMBRANE_TRANSPORT	1.38992	0.713633	0.228891
Oligo	module16	GOBP_MYOBLAST_PROLIFERATION	1.38672	0.655249	0.229945
Oligo	module16	GOBP_POSITIVE_REGULATION_OF_G_PROTEIN_COUPLED_RECEPTOR_SIGNALING_PATHWAY	1.39012	0.658994	0.230134
Oligo	module16	GOBP_MYELIN_MAINTENANCE	1.39131	0.692782	0.230326
Oligo	module16	GOBP_SKELETAL_MUSCLE_ADAPTATION	1.39042	0.681574	0.231182
Oligo	module16	GOBP_PROTEIN_LOCALIZATION_TO_CELL_CORTEX	1.38192	0.699674	0.233853
Oligo	module16	GOBP_REGULATION_OF_LAMELLIPODIUM_ORGANIZATION	1.38005	0.61123	0.23759
Oligo	module16	GOBP_FC_RECEPTOR_MEDIATED_STIMULATORY_SIGNALING_PATHWAY	1.37208	0.624382	0.237653
Oligo	module16	GOBP_LONG_CHAIN_FATTY_ACYL_COA_BIOSYNTHETIC_PROCESS	1.3714	0.664436	0.238176
Oligo	module16	GOBP_CELL_MIGRATION_INVOLVED_IN_SPROUTING_ANGIOGENESIS	1.37086	0.599981	0.238343
Oligo	module16	GOBP_POSITIVE_REGULATION_OF_VESICLE_FUSION	1.37687	0.697677	0.239104
Oligo	module16	GOBP_PROTEIN_LOCALIZATION_TO_EARLY_ENDOSOME	1.37261	0.689537	0.239142
Oligo	module16	GOBP_WHITE_FAT_CELL_DIFFERENTIATION	1.37003	0.667676	0.239155
Oligo	module16	GOBP_VASCULAR_ASSOCIATED_SMOOTH_MUSCLE_CONTRACTION	1.37211	0.63842	0.239192
Oligo	module16	GOBP_INTEGRIN_ACTIVATION	1.37735	0.632743	0.239195
Oligo	module16	GOBP_REGULATION_OF_EXTENT_OF_CELL_GROWTH	1.37897	0.584975	0.239327
Oligo	module16	GOBP_NEGATIVE_REGULATION_OF_STEM_CELL_DIFFERENTIATION	1.37302	0.629306	0.239589
Oligo	module16	GOBP_REGULATION_OF_ASPARTIC_TYPE_ENDOPEPTIDASE_ACTIVITY_INVOLVED_IN_AMYLOID_PRECURSOR_PROTEIN_CATABOLIC_PROCESS	1.37827	0.704528	0.239796
Oligo	module16	GOBP_NEUROTRANSMITTER_RECEPTOR_LOCALIZATION_TO_POSTSYNAPTIC_SPECIALIZATION_MEMBRANE	1.37502	0.645953	0.23994
Oligo	module16	GOBP_LYMPHOCYTE_CHEMOTAXIS	1.37758	0.630337	0.240143
Oligo	module16	GOBP_POSITIVE_REGULATION_OF_MITOTIC_NUCLEAR_DIVISION	1.3733	0.620211	0.240425
Oligo	module16	GOBP_BASEMENT_MEMBRANE_ORGANIZATION	1.37578	0.62189	0.240861
Oligo	module16	GOBP_NEGATIVE_REGULATION_OF_CELL_MATRIX_ADHESION	1.37362	0.628183	0.241135
Oligo	module16	GOBP_POSITIVE_REGULATION_OF_SMOOTH_MUSCLE_CELL_MIGRATION	1.37519	0.622269	0.241197
Oligo	module16	GOBP_SUBSTRATE_DEPENDENT_CELL_MIGRATION	1.36888	0.639307	0.241295
Oligo	module16	GOBP_POSITIVE_REGULATION_OF_PHOSPHOPROTEIN_PHOSPHATASE_ACTIVITY	1.36793	0.648995	0.241311
Oligo	module16	GOBP_HYALURONAN_BIOSYNTHETIC_PROCESS	1.36804	0.67743	0.242485
Oligo	module16	GOBP_INHIBITORY_SYNAPSE_ASSEMBLY	1.37365	0.653574	0.242724
Oligo	module16	GOBP_REGULATION_OF_PROTEIN_LOCALIZATION_TO_ENDOSOME	1.36636	0.676122	0.245015
Oligo	module16	GOBP_REGULATION_OF_LAMELLIPODIUM_MORPHOGENESIS	1.36514	0.69462	0.245726
Oligo	module16	GOBP_BLOOD_VESSEL_ENDOTHELIAL_CELL_DIFFERENTIATION	1.36553	0.698651	0.246126
Oligo	module16	GOBP_LAMELLIPODIUM_MORPHOGENESIS	1.36421	0.653118	0.246968
Oligo	module16	GOBP_NEGATIVE_REGULATION_OF_CELL_SUBSTRATE_ADHESION	1.36359	0.598935	0.247388
Oligo	module2	GOBP_PYRIMIDINE_NUCLEOSIDE_CATABOLIC_PROCESS	1.82355	0.927822	0.0129518
Oligo	module2	GOBP_LEUKOCYTE_MIGRATION_INVOLVED_IN_INFLAMMATORY_RESPONSE	1.76919	0.902846	0.0176012
Oligo	module2	GOBP_CHEMOKINE_C_X_C_MOTIF_LIGAND_2_PRODUCTION	1.74337	0.847387	0.0211215
Oligo	module2	GOBP_ANTRAL_OVARIAN_FOLLICLE_GROWTH	1.77319	0.895663	0.0249074
Oligo	module2	GOBP_SEROTONIN_UPTAKE	1.74462	0.868905	0.0254055
Oligo	module2	GOBP_CELL_CELL_JUNCTION_MAINTENANCE	1.69576	0.812124	0.0451654
Oligo	module2	GOBP_SEROTONIN_TRANSPORT	1.65712	0.791166	0.0801306
Oligo	module2	GOBP_AXONAL_FASCICULATION	1.63616	0.759632	0.0896666
Oligo	module2	GOBP_CLATHRIN_COAT_ASSEMBLY	1.63904	0.780551	0.0963916
Oligo	module2	GOBP_INTERNEURON_MIGRATION	1.6007	0.80929	0.107677
Oligo	module2	GOBP_MAMMALIAN_OOGENESIS_STAGE	1.61181	0.819709	0.10769
Oligo	module2	GOBP_BLEB_ASSEMBLY	1.60223	0.801976	0.114159
Oligo	module2	GOBP_NERVE_GROWTH_FACTOR_SIGNALING_PATHWAY	1.61217	0.814789	0.117662
Oligo	module2	GOBP_POSITIVE_REGULATION_OF_OSTEOBLAST_PROLIFERATION	1.58879	0.80273	0.122971
Oligo	module2	GOBP_CIRCADIAN_SLEEP_WAKE_CYCLE_SLEEP	1.55168	0.747719	0.153131
Oligo	module2	GOBP_DENDRITIC_TRANSPORT	1.55335	0.756669	0.157729
Oligo	module2	GOBP_FATTY_ACID_ELONGATION	1.56699	0.777778	0.160071
Oligo	module2	GOBP_REGULATION_OF_ADIPOSE_TISSUE_DEVELOPMENT	1.55399	0.793462	0.164721
Oligo	module2	GOBP_REGULATION_OF_ACTIN_FILAMENT_BASED_MOVEMENT	1.54321	0.689851	0.166951
Oligo	module2	GOBP_AXON_ENSHEATHMENT_IN_CENTRAL_NERVOUS_SYSTEM	1.55532	0.717406	0.171128
Oligo	module2	GOBP_NEGATIVE_REGULATION_OF_ADENYLATE_CYCLASE_ACTIVATING_G_PROTEIN_COUPLED_RECEPTOR_SIGNALING_PATHWAY	1.51533	0.760681	0.175219
Oligo	module2	GOBP_POSITIVE_REGULATION_OF_T_CELL_MIGRATION	1.55707	0.712893	0.177092
Oligo	module2	GOBP_CIRCADIAN_SLEEP_WAKE_CYCLE	1.52795	0.720152	0.179174
Oligo	module2	GOBP_NEGATIVE_REGULATION_OF_ACTIN_FILAMENT_BUNDLE_ASSEMBLY	1.51544	0.688704	0.180695
Oligo	module2	GOBP_NEGATIVE_REGULATION_OF_ANDROGEN_RECEPTOR_SIGNALING_PATHWAY	1.51074	0.741305	0.181264
Oligo	module2	GOBP_NEGATIVE_REGULATION_OF_INCLUSION_BODY_ASSEMBLY	1.52945	0.775544	0.18145
Oligo	module2	GOBP_LONG_CHAIN_FATTY_ACYL_COA_BIOSYNTHETIC_PROCESS	1.5195	0.731743	0.182109
Oligo	module2	GOBP_PHOSPHATIDYLETHANOLAMINE_ACYL_CHAIN_REMODELING	1.53162	0.777496	0.183362
Oligo	module2	GOBP_FOREBRAIN_NEURON_DIFFERENTIATION	1.49461	0.662288	0.183642
Oligo	module2	GOBP_HYALURONAN_BIOSYNTHETIC_PROCESS	1.51644	0.7432	0.184109
Oligo	module2	GOBP_MYELIN_ASSEMBLY	1.49596	0.686369	0.184621
Oligo	module2	GOBP_REGULATION_OF_ADENYLATE_CYCLASE_ACTIVATING_G_PROTEIN_COUPLED_RECEPTOR_SIGNALING_PATHWAY	1.53386	0.742218	0.184677
Oligo	module2	GOBP_NEGATIVE_REGULATION_OF_SMOOTH_MUSCLE_CONTRACTION	1.52088	0.754179	0.184868
Oligo	module2	GOBP_INDOLE_CONTAINING_COMPOUND_METABOLIC_PROCESS	1.49242	0.725379	0.184946
Oligo	module2	GOBP_OPTIC_NERVE_DEVELOPMENT	1.52294	0.73445	0.186537
Oligo	module2	GOBP_NEURON_RECOGNITION	1.48443	0.642338	0.188588
Oligo	module2	GOBP_LONG_CHAIN_FATTY_ACYL_COA_METABOLIC_PROCESS	1.49603	0.701691	0.189244
Oligo	module2	GOBP_BUNDLE_OF_HIS_CELL_TO_PURKINJE_MYOCYTE_COMMUNICATION	1.48713	0.729219	0.189968
Oligo	module2	GOBP_LYMPH_NODE_DEVELOPMENT	1.48865	0.731512	0.190174
Oligo	module2	GOBP_T_CELL_CHEMOTAXIS	1.47955	0.714411	0.19023
Oligo	module2	GOBP_CLATHRIN_DEPENDENT_ENDOCYTOSIS	1.48227	0.643393	0.190357
Oligo	module2	GOBP_POSITIVE_REGULATION_OF_AXON_EXTENSION	1.4851	0.664747	0.19104
Oligo	module2	GOBP_MICROVILLUS_ORGANIZATION	1.48061	0.677854	0.191331
Oligo	module2	GOBP_ACTIN_FILAMENT_BASED_TRANSPORT	1.49621	0.709025	0.193766
Oligo	module2	GOBP_REGULATION_OF_RNA_EXPORT_FROM_NUCLEUS	1.50337	0.745111	0.19627
Oligo	module2	GOBP_NEGATIVE_REGULATION_OF_SODIUM_ION_TRANSPORT	1.50127	0.741485	0.196563
Oligo	module2	GOBP_REGULATION_OF_T_CELL_MIGRATION	1.46967	0.650358	0.197285
Oligo	module2	GOBP_THIOESTER_BIOSYNTHETIC_PROCESS	1.49679	0.688373	0.197958
Oligo	module2	GOBP_MITOTIC_SISTER_CHROMATID_COHESION	1.47514	0.673562	0.198181
Oligo	module2	GOBP_POSITIVE_REGULATION_OF_POTASSIUM_ION_TRANSPORT	1.47188	0.645376	0.199318
Oligo	module2	GOBP_POSITIVE_REGULATION_OF_VASCULOGENESIS	1.49791	0.75209	0.200625
Oligo	module2	GOBP_REGULATION_OF_METALLOPEPTIDASE_ACTIVITY	1.46968	0.720705	0.201041
Oligo	module2	GOBP_NEGATIVE_REGULATION_OF_SODIUM_ION_TRANSMEMBRANE_TRANSPORT	1.4727	0.745423	0.201112
Oligo	module2	GOBP_MAINTENANCE_OF_ORGANELLE_LOCATION	1.46706	0.734931	0.201824
Oligo	module2	GOBP_DENDRITIC_SPINE_MAINTENANCE	1.46317	0.693354	0.204917
Oligo	module2	GOBP_REGULATION_OF_EXTRACELLULAR_MATRIX_DISASSEMBLY	1.46457	0.710352	0.204947
Oligo	module2	GOBP_RAP_PROTEIN_SIGNAL_TRANSDUCTION	1.45913	0.724143	0.205406
Oligo	module2	GOBP_SODIUM_INDEPENDENT_ORGANIC_ANION_TRANSPORT	1.45063	0.717017	0.206988
Oligo	module2	GOBP_POSITIVE_REGULATION_OF_CYTOSOLIC_CALCIUM_ION_CONCENTRATION_INVOLVED_IN_PHOSPHOLIPASE_C_ACTIVATING_G_PROTEIN_COUPLED_SIGNALING_PATHWAY	1.44909	0.676774	0.208003
Oligo	module2	GOBP_REGULATION_OF_NUCLEOBASE_CONTAINING_COMPOUND_TRANSPORT	1.44812	0.703208	0.208065
Oligo	module2	GOBP_RESPONSE_TO_LEUCINE	1.45344	0.721809	0.208447
Oligo	module2	GOBP_POSITIVE_REGULATION_OF_GLYCOLYTIC_PROCESS	1.4592	0.689274	0.208638
Oligo	module2	GOBP_T_CELL_MIGRATION	1.45104	0.629109	0.208931
Oligo	module2	GOBP_POSITIVE_REGULATION_OF_VASCULAR_ENDOTHELIAL_GROWTH_FACTOR_RECEPTOR_SIGNALING_PATHWAY	1.46022	0.721619	0.209624
Oligo	module2	GOBP_NEGATIVE_REGULATION_OF_MUSCLE_CONTRACTION	1.45396	0.678896	0.210299
Oligo	module2	GOBP_REGULATION_OF_ESTABLISHMENT_OR_MAINTENANCE_OF_CELL_POLARITY	1.45166	0.660789	0.210499
Oligo	module2	GOBP_UTERUS_DEVELOPMENT	1.454	0.697083	0.213665
Oligo	module2	GOBP_FATTY_ACYL_COA_BIOSYNTHETIC_PROCESS	1.44486	0.67903	0.213857
Oligo	module2	GOBP_MICROVILLUS_ASSEMBLY	1.45466	0.689057	0.215183
Oligo	module2	GOBP_POSITIVE_REGULATION_OF_POST_TRANSCRIPTIONAL_GENE_SILENCING	1.44166	0.703586	0.220566
Oligo	module2	GOBP_MICROTUBULE_BASED_PROTEIN_TRANSPORT	1.43458	0.692638	0.221022
Oligo	module2	GOBP_POSITIVE_REGULATION_OF_POTASSIUM_ION_TRANSMEMBRANE_TRANSPORTER_ACTIVITY	1.43908	0.65882	0.222298
Oligo	module2	GOBP_RESPIRATORY_ELECTRON_TRANSPORT_CHAIN	1.4348	0.724886	0.223341
Oligo	module2	GOBP_ENDOCYTOSIS_INVOLVED_IN_VIRAL_ENTRY_INTO_HOST_CELL	1.4358	0.717654	0.223449
Oligo	module2	GOBP_HOMEOSTASIS_OF_NUMBER_OF_CELLS_WITHIN_A_TISSUE	1.43763	0.671004	0.223662
Oligo	module2	GOBP_FOREBRAIN_NEURON_DEVELOPMENT	1.42788	0.67352	0.224539
Oligo	module2	GOBP_NEGATIVE_REGULATION_OF_SIGNAL_TRANSDUCTION_IN_ABSENCE_OF_LIGAND	1.43937	0.669947	0.224559
Oligo	module2	GOBP_PSEUDOPODIUM_ORGANIZATION	1.43139	0.709326	0.224974
Oligo	module2	GOBP_HETEROPHILIC_CELL_CELL_ADHESION_VIA_PLASMA_MEMBRANE_CELL_ADHESION_MOLECULES	1.43629	0.631193	0.225095
Oligo	module2	GOBP_FATTY_ACYL_COA_METABOLIC_PROCESS	1.43209	0.65433	0.225712
Oligo	module2	GOBP_CDC42_PROTEIN_SIGNAL_TRANSDUCTION	1.42796	0.691913	0.22701
Oligo	module2	GOBP_ESTABLISHMENT_OF_ENDOTHELIAL_INTESTINAL_BARRIER	1.426	0.709994	0.227879
Oligo	module2	GOBP_PROSTAGLANDIN_TRANSPORT	1.42826	0.666182	0.228828
Oligo	module2	GOBP_EPIBOLY	1.42457	0.639204	0.229652
Oligo	module2	GOBP_FATTY_ACID_DERIVATIVE_BIOSYNTHETIC_PROCESS	1.42843	0.641265	0.23124
Oligo	module2	GOBP_REGULATION_OF_CLATHRIN_DEPENDENT_ENDOCYTOSIS	1.42239	0.670178	0.233863
Oligo	module2	GOBP_VENTRICULAR_CARDIAC_MUSCLE_CELL_ACTION_POTENTIAL	1.42017	0.632085	0.238378
Oligo	module2	GOBP_AMYLOID_PRECURSOR_PROTEIN_BIOSYNTHETIC_PROCESS	1.41307	0.689794	0.246421
Oligo	module2	GOBP_IMMATURE_B_CELL_DIFFERENTIATION	1.41362	0.695746	0.247399
Oligo	module2	GOBP_AMMONIUM_ION_METABOLIC_PROCESS	1.4163	0.69914	0.247851
Oligo	module2	GOBP_POSITIVE_REGULATION_OF_NUCLEOTIDE_METABOLIC_PROCESS	1.41376	0.640529	0.249727
Oligo	module2	GOBP_ACTIVATION_OF_PHOSPHOLIPASE_C_ACTIVITY	1.4146	0.657011	0.249902
Oligo	module3	GOBP_INTERNEURON_MIGRATION	1.75548	0.937327	0.0159296
Oligo	module3	GOBP_NEURON_REMODELING	1.69424	0.879278	0.0303657
Oligo	module3	GOBP_NEUROMUSCULAR_SYNAPTIC_TRANSMISSION	1.65346	0.818108	0.0547578
Oligo	module3	GOBP_MAINTENANCE_OF_ORGANELLE_LOCATION	1.6192	0.85485	0.0625567
Oligo	module3	GOBP_RESPONSE_TO_ALDOSTERONE	1.62166	0.84735	0.0706874
Oligo	module3	GOBP_REGULATION_OF_MYOBLAST_PROLIFERATION	1.59125	0.840291	0.0742273
Oligo	module3	GOBP_RESPONSE_TO_ANGIOTENSIN	1.6025	0.773359	0.0770877
Oligo	module3	GOBP_POSITIVE_REGULATION_OF_DENDRITIC_SPINE_MORPHOGENESIS	1.59353	0.811918	0.0800211
Oligo	module3	GOBP_CELLULAR_RESPONSE_TO_MINERALOCORTICOID_STIMULUS	1.62417	0.866615	0.0833813
Oligo	module3	GOBP_PIECEMEAL_MICROAUTOPHAGY_OF_THE_NUCLEUS	1.56748	0.833074	0.0994692
Oligo	module3	GOBP_MYOBLAST_PROLIFERATION	1.568	0.786564	0.10852
Oligo	module3	GOBP_ACTIVATION_OF_PHOSPHOLIPASE_C_ACTIVITY	1.55535	0.774311	0.113581
Oligo	module3	GOBP_ESTROUS_CYCLE	1.54754	0.77693	0.120927
Oligo	module3	GOBP_REGULATION_OF_LONG_TERM_SYNAPTIC_DEPRESSION	1.5406	0.811432	0.126796
Oligo	module3	GOBP_CELLULAR_RESPONSE_TO_POTASSIUM_ION	1.50539	0.812342	0.141764
Oligo	module3	GOBP_ESTABLISHMENT_OF_ENDOTHELIAL_INTESTINAL_BARRIER	1.52981	0.79767	0.14257
Oligo	module3	GOBP_REGULATION_OF_BASEMENT_MEMBRANE_ORGANIZATION	1.50689	0.792538	0.14495
Oligo	module3	GOBP_PLATELET_DERIVED_GROWTH_FACTOR_RECEPTOR_BETA_SIGNALING_PATHWAY	1.5095	0.78038	0.145831
Oligo	module3	GOBP_NEGATIVE_REGULATION_OF_PLATELET_DERIVED_GROWTH_FACTOR_RECEPTOR_SIGNALING_PATHWAY	1.52486	0.810829	0.146166
Oligo	module3	GOBP_REGULATION_OF_CELL_COMMUNICATION_BY_ELECTRICAL_COUPLING	1.52102	0.794246	0.147466
Oligo	module3	GOBP_POSITIVE_REGULATION_OF_LYMPHOCYTE_APOPTOTIC_PROCESS	1.51094	0.807583	0.14929
Oligo	module3	GOBP_NEGATIVE_REGULATION_OF_CELL_SUBSTRATE_JUNCTION_ORGANIZATION	1.48892	0.769954	0.153144
Oligo	module3	GOBP_POSITIVE_REGULATION_OF_G_PROTEIN_COUPLED_RECEPTOR_SIGNALING_PATHWAY	1.51101	0.749763	0.15699
Oligo	module3	GOBP_NOSE_DEVELOPMENT	1.48913	0.786097	0.158447
Oligo	module3	GOBP_RESPONSE_TO_POTASSIUM_ION	1.49097	0.772004	0.158951
Oligo	module3	GOBP_NERVE_GROWTH_FACTOR_SIGNALING_PATHWAY	1.51321	0.805201	0.160402
Oligo	module3	GOBP_DENTATE_GYRUS_DEVELOPMENT	1.48398	0.744463	0.160497
Oligo	module3	GOBP_REGULATION_OF_DENDRITIC_SPINE_MORPHOGENESIS	1.49517	0.703978	0.160913
Oligo	module3	GOBP_FEMALE_GENITALIA_DEVELOPMENT	1.47947	0.767087	0.161447
Oligo	module3	GOBP_NEGATIVE_REGULATION_OF_MAST_CELL_ACTIVATION	1.49115	0.793694	0.164751
Oligo	module3	GOBP_NEGATIVE_REGULATION_OF_SMOOTH_MUSCLE_CONTRACTION	1.48024	0.778906	0.164838
Oligo	module3	GOBP_RESPONSE_TO_MINERALOCORTICOID	1.47323	0.716212	0.167743
Oligo	module3	GOBP_SPECIFICATION_OF_ANIMAL_ORGAN_IDENTITY	1.47455	0.718714	0.169438
Oligo	module3	GOBP_POSITIVE_REGULATION_OF_POTASSIUM_ION_TRANSMEMBRANE_TRANSPORTER_ACTIVITY	1.46629	0.717508	0.182399
Oligo	module3	GOBP_MAINTENANCE_OF_BLOOD_BRAIN_BARRIER	1.46266	0.705145	0.187115
Oligo	module3	GOBP_CELLULAR_RESPONSE_TO_X_RAY	1.45278	0.768333	0.20695
Oligo	module3	GOBP_LAMELLIPODIUM_MORPHOGENESIS	1.43697	0.719609	0.2088
Oligo	module3	GOBP_ANGIOTENSIN_ACTIVATED_SIGNALING_PATHWAY	1.44896	0.765423	0.209126
Oligo	module3	GOBP_SERTOLI_CELL_DIFFERENTIATION	1.42216	0.745688	0.210071
Oligo	module3	GOBP_REGULATION_OF_ENDOTHELIAL_CELL_DEVELOPMENT	1.4453	0.734072	0.210387
Oligo	module3	GOBP_PROTEIN_LOCALIZATION_TO_CELL_CORTEX	1.45004	0.780375	0.210621
Oligo	module3	GOBP_POSITIVE_REGULATION_OF_CIRCADIAN_RHYTHM	1.4375	0.767148	0.211153
Oligo	module3	GOBP_GLOMERULAR_EPITHELIAL_CELL_DIFFERENTIATION	1.45301	0.730669	0.212173
Oligo	module3	GOBP_POSITIVE_REGULATION_OF_POTASSIUM_ION_TRANSPORT	1.41701	0.668834	0.212299
Oligo	module3	GOBP_GLOMERULAR_EPITHELIUM_DEVELOPMENT	1.44303	0.714363	0.212726
Oligo	module3	GOBP_DENDRITE_ARBORIZATION	1.42222	0.75297	0.213401
Oligo	module3	GOBP_GENITALIA_DEVELOPMENT	1.41758	0.685545	0.213925
Oligo	module3	GOBP_FATTY_ACID_ELONGATION	1.41863	0.74942	0.214282
Oligo	module3	GOBP_REGULATION_OF_MITOCHONDRIAL_OUTER_MEMBRANE_PERMEABILIZATION_INVOLVED_IN_APOPTOTIC_SIGNALING_PATHWAY	1.4241	0.736635	0.214427
Oligo	module3	GOBP_OSTEOCLAST_DEVELOPMENT	1.43784	0.743562	0.214695
Oligo	module3	GOBP_NEURON_CELL_CELL_ADHESION	1.41955	0.741823	0.214817
Oligo	module3	GOBP_DENDRITIC_SPINE_MORPHOGENESIS	1.38908	0.642244	0.214996
Oligo	module3	GOBP_ACTIN_FILAMENT_BASED_TRANSPORT	1.43924	0.718621	0.215117
Oligo	module3	GOBP_REGULATION_OF_CELL_SUBSTRATE_JUNCTION_ORGANIZATION	1.39198	0.642543	0.215491
Oligo	module3	GOBP_POSITIVE_REGULATION_OF_CELLULAR_EXTRAVASATION	1.38814	0.714982	0.215531
Oligo	module3	GOBP_MYELIN_ASSEMBLY	1.44531	0.710281	0.215621
Oligo	module3	GOBP_NEGATIVE_REGULATION_OF_SODIUM_ION_TRANSMEMBRANE_TRANSPORT	1.42261	0.764122	0.215678
Oligo	module3	GOBP_CDC42_PROTEIN_SIGNAL_TRANSDUCTION	1.3874	0.714922	0.215744
Oligo	module3	GOBP_BLEB_ASSEMBLY	1.39109	0.733894	0.215891
Oligo	module3	GOBP_SODIUM_INDEPENDENT_ORGANIC_ANION_TRANSPORT	1.38924	0.723139	0.216837
Oligo	module3	GOBP_HEART_FIELD_SPECIFICATION	1.40116	0.739307	0.216861
Oligo	module3	GOBP_RESPONSE_TO_GLUCAGON	1.38561	0.742974	0.217081
Oligo	module3	GOBP_ENDOTHELIAL_CELL_DEVELOPMENT	1.4243	0.657377	0.217583
Oligo	module3	GOBP_RESPONSE_TO_L_GLUTAMATE	1.41412	0.737834	0.217834
Oligo	module3	GOBP_NEGATIVE_REGULATION_OF_DENDRITIC_SPINE_DEVELOPMENT	1.39199	0.718779	0.217902
Oligo	module3	GOBP_REGULATION_OF_SYNAPTIC_VESICLE_ENDOCYTOSIS	1.42528	0.717984	0.218165
Oligo	module3	GOBP_POSITIVE_REGULATION_OF_SODIUM_ION_TRANSMEMBRANE_TRANSPORTER_ACTIVITY	1.38948	0.71954	0.218393
Oligo	module3	GOBP_CELL_JUNCTION_DISASSEMBLY	1.38585	0.673154	0.218569
Oligo	module3	GOBP_INTERLEUKIN_6_MEDIATED_SIGNALING_PATHWAY	1.39257	0.702514	0.218647
Oligo	module3	GOBP_CELLULAR_RESPONSE_TO_FLUID_SHEAR_STRESS	1.38433	0.696811	0.218931
Oligo	module3	GOBP_POSITIVE_REGULATION_OF_VASCULAR_ENDOTHELIAL_GROWTH_FACTOR_RECEPTOR_SIGNALING_PATHWAY	1.40133	0.734428	0.219057
Oligo	module3	GOBP_POSITIVE_REGULATION_OF_LEUKOCYTE_APOPTOTIC_PROCESS	1.39839	0.698715	0.219728
Oligo	module3	GOBP_CATECHOLAMINE_UPTAKE	1.39927	0.727222	0.219825
Oligo	module3	GOBP_POSITIVE_REGULATION_OF_INTERLEUKIN_10_PRODUCTION	1.41258	0.688541	0.219858
Oligo	module3	GOBP_NEGATIVE_REGULATION_OF_SODIUM_ION_TRANSPORT	1.43926	0.757652	0.220073
Oligo	module3	GOBP_AXON_ENSHEATHMENT_IN_CENTRAL_NERVOUS_SYSTEM	1.3928	0.684521	0.22045
Oligo	module3	GOBP_MIRNA_MEDIATED_GENE_SILENCING_BY_INHIBITION_OF_TRANSLATION	1.36812	0.697493	0.220517
Oligo	module3	GOBP_REGULATION_OF_NUCLEAR_TRANSCRIBED_MRNA_CATABOLIC_PROCESS_DEADENYLATION_DEPENDENT_DECAY	1.4017	0.68266	0.220669
Oligo	module3	GOBP_NEGATIVE_REGULATION_OF_OLIGODENDROCYTE_DIFFERENTIATION	1.39422	0.740039	0.2208
Oligo	module3	GOBP_PEROXISOME_PROLIFERATOR_ACTIVATED_RECEPTOR_SIGNALING_PATHWAY	1.39344	0.696043	0.220884
Oligo	module3	GOBP_PLATELET_DERIVED_GROWTH_FACTOR_RECEPTOR_SIGNALING_PATHWAY	1.42565	0.662564	0.221098
Oligo	module3	GOBP_GAP_JUNCTION_ASSEMBLY	1.41112	0.748308	0.221143
Oligo	module3	GOBP_CLATHRIN_COAT_ASSEMBLY	1.37009	0.707352	0.221305
Oligo	module3	GOBP_SYNAPTIC_MEMBRANE_ADHESION	1.38127	0.67302	0.22155
Oligo	module3	GOBP_NEGATIVE_REGULATION_OF_NUCLEAR_TRANSCRIBED_MRNA_CATABOLIC_PROCESS_DEADENYLATION_DEPENDENT_DECAY	1.36837	0.714154	0.221581
Oligo	module3	GOBP_POSITIVE_REGULATION_OF_EXTRACELLULAR_MATRIX_ORGANIZATION	1.36883	0.660656	0.22179
Oligo	module3	GOBP_NOREPINEPHRINE_TRANSPORT	1.37035	0.687017	0.222319
Oligo	module3	GOBP_POSITIVE_REGULATION_OF_STRESS_FIBER_ASSEMBLY	1.3825	0.643857	0.222347
Oligo	module3	GOBP_AMYLOID_PRECURSOR_PROTEIN_BIOSYNTHETIC_PROCESS	1.38168	0.718733	0.222619
Oligo	module3	GOBP_POSITIVE_REGULATION_OF_RECEPTOR_INTERNALIZATION	1.37085	0.684572	0.222643
Oligo	module3	GOBP_NEURON_PROJECTION_ARBORIZATION	1.39438	0.670532	0.222765
Oligo	module3	GOBP_RIG_I_SIGNALING_PATHWAY	1.3651	0.68006	0.22299
Oligo	module3	GOBP_AMMONIUM_TRANSMEMBRANE_TRANSPORT	1.3667	0.725868	0.223077
Oligo	module3	GOBP_NEUROBLAST_PROLIFERATION	1.36901	0.629467	0.22308
Oligo	module3	GOBP_POSITIVE_REGULATION_OF_CELL_SUBSTRATE_JUNCTION_ORGANIZATION	1.40189	0.675654	0.22316
Oligo	module3	GOBP_POSITIVE_REGULATION_OF_GLYCOLYTIC_PROCESS	1.36343	0.680595	0.223356
Oligo	module3	GOBP_REGULATION_OF_ASPARTIC_TYPE_ENDOPEPTIDASE_ACTIVITY_INVOLVED_IN_AMYLOID_PRECURSOR_PROTEIN_CATABOLIC_PROCESS	1.36384	0.73726	0.223565
Oligo	module3	GOBP_RESPONSE_TO_LAMINAR_FLUID_SHEAR_STRESS	1.40263	0.739206	0.223686
Oligo	module3	GOBP_WOUND_HEALING_SPREADING_OF_EPIDERMAL_CELLS	1.36428	0.693506	0.22384
Oligo	module3	GOBP_ESTABLISHMENT_OF_ENDOTHELIAL_BARRIER	1.42599	0.666148	0.224009
Oligo	module3	GOBP_CRANIAL_NERVE_DEVELOPMENT	1.40733	0.66542	0.224096
Oligo	module3	GOBP_LATERAL_VENTRICLE_DEVELOPMENT	1.37098	0.722959	0.224163
Oligo	module3	GOBP_PROTEIN_LOCALIZATION_TO_CELL_CELL_JUNCTION	1.36526	0.675045	0.224276
Oligo	module3	GOBP_REGULATION_OF_ADIPOSE_TISSUE_DEVELOPMENT	1.40615	0.752868	0.224393
Oligo	module3	GOBP_CHONDROCYTE_DIFFERENTIATION_INVOLVED_IN_ENDOCHONDRAL_BONE_MORPHOGENESIS	1.36579	0.707627	0.224397
Oligo	module3	GOBP_REGULATION_OF_TOLERANCE_INDUCTION	1.37954	0.721172	0.225266
Oligo	module3	GOBP_CIRCADIAN_SLEEP_WAKE_CYCLE	1.39439	0.700232	0.225449
Oligo	module3	GOBP_POSITIVE_REGULATION_OF_COAGULATION	1.37114	0.676654	0.225657
Oligo	module3	GOBP_LEUKOCYTE_MIGRATION_INVOLVED_IN_INFLAMMATORY_RESPONSE	1.40471	0.758093	0.226029
Oligo	module3	GOBP_ORGAN_INDUCTION	1.40284	0.713792	0.226082
Oligo	module3	GOBP_PRENYLATION	1.42783	0.764222	0.226259
Oligo	module3	GOBP_ARF_PROTEIN_SIGNAL_TRANSDUCTION	1.42653	0.705571	0.226371
Oligo	module3	GOBP_NEURAL_NUCLEUS_DEVELOPMENT	1.39484	0.64894	0.226741
Oligo	module3	GOBP_REGULATION_OF_METALLOPEPTIDASE_ACTIVITY	1.37323	0.715631	0.226898
Oligo	module3	GOBP_POSITIVE_REGULATION_OF_TYPE_2_IMMUNE_RESPONSE	1.37129	0.702471	0.227091
Oligo	module3	GOBP_SUBSTRATE_DEPENDENT_CELL_MIGRATION	1.42893	0.70108	0.227138
Oligo	module3	GOBP_ACID_SECRETION	1.36125	0.653079	0.227221
Oligo	module3	GOBP_GAMMA_AMINOBUTYRIC_ACID_TRANSPORT	1.40736	0.722905	0.22726
Oligo	module3	GOBP_REGULATION_OF_EXECUTION_PHASE_OF_APOPTOSIS	1.36006	0.702967	0.227365
Oligo	module3	GOBP_SODIUM_ION_IMPORT_ACROSS_PLASMA_MEMBRANE	1.36048	0.684329	0.227761
Oligo	module3	GOBP_MOTOR_BEHAVIOR	1.3723	0.694312	0.227868
Oligo	module3	GOBP_PHOSPHATIDYLETHANOLAMINE_ACYL_CHAIN_REMODELING	1.35925	0.729723	0.228006
Oligo	module3	GOBP_SPHINGOID_METABOLIC_PROCESS	1.40324	0.707315	0.228075
Oligo	module3	GOBP_CALCIUM_ION_TRANSMEMBRANE_TRANSPORT_VIA_HIGH_VOLTAGE_GATED_CALCIUM_CHANNEL	1.37163	0.715365	0.228131
Oligo	module3	GOBP_NEGATIVE_REGULATION_OF_CELL_JUNCTION_ASSEMBLY	1.37722	0.673724	0.228428
Oligo	module3	GOBP_REGULATION_OF_ANIMAL_ORGAN_FORMATION	1.37341	0.68601	0.22844
Oligo	module3	GOBP_LONG_CHAIN_FATTY_ACYL_COA_METABOLIC_PROCESS	1.36136	0.682394	0.228505
Oligo	module3	GOBP_REGULATION_OF_PLASMA_MEMBRANE_ORGANIZATION	1.3951	0.702668	0.228705
Oligo	module3	GOBP_SPONTANEOUS_SYNAPTIC_TRANSMISSION	1.42986	0.741274	0.228842
Oligo	module3	GOBP_SUBSTANTIA_NIGRA_DEVELOPMENT	1.37635	0.655318	0.22926
Oligo	module3	GOBP_SECONDARY_PALATE_DEVELOPMENT	1.40776	0.708914	0.22927
Oligo	module3	GOBP_NEURON_PROJECTION_ORGANIZATION	1.37752	0.624061	0.229667
Oligo	module3	GOBP_MYELIN_MAINTENANCE	1.35407	0.698205	0.229681
Oligo	module3	GOBP_REGULATION_OF_LYMPHOCYTE_CHEMOTAXIS	1.37361	0.713351	0.229793
Oligo	module3	GOBP_HEPATOCYTE_APOPTOTIC_PROCESS	1.35819	0.688199	0.229852
Oligo	module3	GOBP_REGULATION_OF_MORPHOGENESIS_OF_A_BRANCHING_STRUCTURE	1.35545	0.644779	0.229969
Oligo	module3	GOBP_POSITIVE_REGULATION_OF_MEMBRANE_PROTEIN_ECTODOMAIN_PROTEOLYSIS	1.37526	0.718297	0.230671
Oligo	module3	GOBP_FOCAL_ADHESION_ASSEMBLY	1.37396	0.628685	0.230723
Oligo	module3	GOBP_MORPHOGENESIS_OF_AN_EPITHELIAL_FOLD	1.35421	0.676432	0.230785
Oligo	module3	GOBP_REGULATION_OF_POSTSYNAPSE_ORGANIZATION	1.35728	0.612079	0.230971
Oligo	module3	GOBP_POSITIVE_REGULATION_OF_MIRNA_METABOLIC_PROCESS	1.35453	0.634541	0.231334
Oligo	module3	GOBP_POSITIVE_REGULATION_OF_VASCULOGENESIS	1.3555	0.709584	0.23143
Oligo	module3	GOBP_ADHERENS_JUNCTION_ORGANIZATION	1.35592	0.628189	0.231796
Oligo	module3	GOBP_COLLATERAL_SPROUTING	1.37424	0.667112	0.231864
Oligo	module3	GOBP_NEGATIVE_REGULATION_OF_ACTIN_FILAMENT_BUNDLE_ASSEMBLY	1.35637	0.660613	0.231981
Oligo	module3	GOBP_PHOSPHATIDYLSERINE_METABOLIC_PROCESS	1.35265	0.671301	0.233024
Oligo	module3	GOBP_REGULATION_OF_ASPARTIC_TYPE_PEPTIDASE_ACTIVITY	1.34522	0.711079	0.234497
Oligo	module3	GOBP_HYALURONAN_BIOSYNTHETIC_PROCESS	1.34523	0.691361	0.235944
Oligo	module3	GOBP_DENDRITE_MORPHOGENESIS	1.34595	0.599846	0.236498
Oligo	module3	GOBP_GASTRIC_ACID_SECRETION	1.34538	0.688636	0.236902
Oligo	module3	GOBP_MOTOR_NEURON_AXON_GUIDANCE	1.34328	0.674521	0.237813
Oligo	module3	GOBP_LONG_CHAIN_FATTY_ACYL_COA_BIOSYNTHETIC_PROCESS	1.34699	0.691749	0.237819
Oligo	module3	GOBP_THIOESTER_BIOSYNTHETIC_PROCESS	1.34596	0.664123	0.237979
Oligo	module3	GOBP_POSITIVE_REGULATION_OF_CYTOPLASMIC_TRANSLATION	1.34787	0.690394	0.238071
Oligo	module3	GOBP_POSITIVE_REGULATION_OF_FOCAL_ADHESION_ASSEMBLY	1.34926	0.661495	0.238226
Oligo	module3	GOBP_POSITIVE_REGULATION_OF_VESICLE_FUSION	1.34621	0.718613	0.238694
Oligo	module3	GOBP_NEGATIVE_REGULATION_OF_T_CELL_RECEPTOR_SIGNALING_PATHWAY	1.34344	0.660513	0.238771
Oligo	module3	GOBP_POSITIVE_REGULATION_OF_NUCLEAR_TRANSCRIBED_MRNA_CATABOLIC_PROCESS_DEADENYLATION_DEPENDENT_DECAY	1.3471	0.691674	0.239014
Oligo	module3	GOBP_GLUCOSE_6_PHOSPHATE_METABOLIC_PROCESS	1.34803	0.662203	0.239068
Oligo	module3	GOBP_CELL_SUBSTRATE_JUNCTION_ORGANIZATION	1.3495	0.612455	0.239077
Oligo	module3	GOBP_PHOSPHATIDYLGLYCEROL_METABOLIC_PROCESS	1.34846	0.688434	0.239319
Oligo	module3	GOBP_REGULATION_OF_POTASSIUM_ION_TRANSMEMBRANE_TRANSPORTER_ACTIVITY	1.35027	0.625959	0.239512
Oligo	module3	GOBP_CRD_MEDIATED_MRNA_STABILIZATION	1.34183	0.706443	0.239685
Oligo	module3	GOBP_REGULATION_OF_MONOCYTE_DIFFERENTIATION	1.34215	0.683148	0.240042
Oligo	module3	GOBP_MICROVILLUS_ORGANIZATION	1.34968	0.655721	0.24008
Oligo	module3	GOBP_SKELETAL_MUSCLE_SATELLITE_CELL_PROLIFERATION	1.33794	0.70616	0.245262
Oligo	module3	GOBP_CYCLIC_NUCLEOTIDE_CATABOLIC_PROCESS	1.33816	0.702031	0.246048
Oligo	module3	GOBP_DIOL_METABOLIC_PROCESS	1.33898	0.657513	0.246181
Oligo	module3	GOBP_EPIDERMIS_MORPHOGENESIS	1.33825	0.660016	0.247228
Oligo	module3	GOBP_T_CELL_CHEMOTAXIS	1.3391	0.685862	0.247286
Oligo	module3	GOBP_FC_EPSILON_RECEPTOR_SIGNALING_PATHWAY	1.33336	0.658861	0.248343
Oligo	module3	GOBP_TOLERANCE_INDUCTION	1.33368	0.66678	0.248491
Oligo	module3	GOBP_NEGATIVE_REGULATION_OF_LIPASE_ACTIVITY	1.3343	0.701551	0.249227
Oligo	module3	GOBP_OPTIC_NERVE_DEVELOPMENT	1.33376	0.680447	0.249631
Oligo	module3	GOBP_REGULATION_OF_CLATHRIN_DEPENDENT_ENDOCYTOSIS	1.33488	0.67341	0.249935
Oligo	module5	GOBP_PEPTIDE_CROSS_LINKING	1.68428	0.778998	0.0646564
Oligo	module5	GOBP_RESPONSE_TO_MINERALOCORTICOID	1.68616	0.724564	0.0695056
Oligo	module5	GOBP_NEGATIVE_REGULATION_OF_HOMOTYPIC_CELL_CELL_ADHESION	1.67212	0.787937	0.0697294
Oligo	module5	GOBP_CHEMOKINE_C_X_C_MOTIF_LIGAND_2_PRODUCTION	1.69022	0.776926	0.0751719
Oligo	module5	GOBP_CELLULAR_RESPONSE_TO_MINERALOCORTICOID_STIMULUS	1.69692	0.814088	0.075764
Oligo	module5	GOBP_REGULATION_OF_LYMPHOCYTE_CHEMOTAXIS	1.70549	0.792163	0.0767919
Oligo	module5	GOBP_CELLULAR_RESPONSE_TO_FLUID_SHEAR_STRESS	1.64574	0.743545	0.0913478
Oligo	module5	GOBP_MACROPHAGE_PROLIFERATION	1.70744	0.822065	0.0937517
Oligo	module5	GOBP_STRIATUM_DEVELOPMENT	1.64646	0.727613	0.0989288
Oligo	module5	GOBP_POSITIVE_REGULATION_OF_CALCIUM_ION_DEPENDENT_EXOCYTOSIS	1.63636	0.754638	0.0993183
Oligo	module5	GOBP_BLEB_ASSEMBLY	1.61809	0.769641	0.101636
Oligo	module5	GOBP_REGULATION_OF_NMDA_RECEPTOR_ACTIVITY	1.62738	0.727823	0.106363
Oligo	module5	GOBP_POSITIVE_REGULATION_OF_HEART_GROWTH	1.59874	0.694659	0.107113
Oligo	module5	GOBP_NEGATIVE_REGULATION_OF_MUSCLE_CONTRACTION	1.61843	0.718969	0.107553
Oligo	module5	GOBP_SUBPALLIUM_DEVELOPMENT	1.62235	0.705372	0.108424
Oligo	module5	GOBP_POSITIVE_REGULATION_OF_POTASSIUM_ION_TRANSMEMBRANE_TRANSPORTER_ACTIVITY	1.59954	0.697669	0.110934
Oligo	module5	GOBP_REGULATION_OF_METALLOPEPTIDASE_ACTIVITY	1.58606	0.726867	0.111523
Oligo	module5	GOBP_DENDRITIC_SPINE_MAINTENANCE	1.58752	0.72005	0.112562
Oligo	module5	GOBP_MICROVILLUS_ORGANIZATION	1.58922	0.690028	0.113936
Oligo	module5	GOBP_MICROVILLUS_ASSEMBLY	1.5919	0.718541	0.114046
Oligo	module5	GOBP_POSITIVE_REGULATION_OF_LYMPHOCYTE_CHEMOTAXIS	1.60358	0.76477	0.114654
Oligo	module5	GOBP_POSITIVE_REGULATION_OF_DENDRITIC_SPINE_MORPHOGENESIS	1.60016	0.744062	0.115088
Oligo	module5	GOBP_NEGATIVE_REGULATION_OF_PLATELET_ACTIVATION	1.71101	0.782809	0.116713
Oligo	module5	GOBP_NEGATIVE_REGULATION_OF_LIPASE_ACTIVITY	1.60414	0.760768	0.120139
Oligo	module5	GOBP_REGULATION_OF_DENDRITE_EXTENSION	1.5728	0.685017	0.131634
Oligo	module5	GOBP_MAINTENANCE_OF_ORGANELLE_LOCATION	1.55048	0.74498	0.132512
Oligo	module5	GOBP_SODIUM_INDEPENDENT_ORGANIC_ANION_TRANSPORT	1.55515	0.73513	0.134784
Oligo	module5	GOBP_REGULATION_OF_POSITIVE_CHEMOTAXIS	1.55079	0.690829	0.135364
Oligo	module5	GOBP_POSITIVE_REGULATION_OF_MACROPHAGE_CHEMOTAXIS	1.55586	0.706664	0.13724
Oligo	module5	GOBP_ATRIAL_SEPTUM_DEVELOPMENT	1.56463	0.70748	0.138059
Oligo	module5	GOBP_RESPONSE_TO_AUDITORY_STIMULUS	1.55122	0.678456	0.138379
Oligo	module5	GOBP_POSITIVE_REGULATION_OF_SODIUM_ION_TRANSMEMBRANE_TRANSPORTER_ACTIVITY	1.56583	0.740522	0.140077
Oligo	module5	GOBP_NEGATIVE_REGULATION_OF_SMOOTH_MUSCLE_CONTRACTION	1.55598	0.736607	0.14128
Oligo	module5	GOBP_POSITIVE_REGULATION_OF_AXON_EXTENSION	1.54482	0.651642	0.141799
Oligo	module5	GOBP_ESTROUS_CYCLE	1.55738	0.701423	0.14295
Oligo	module5	GOBP_INTERNEURON_MIGRATION	1.75505	0.850978	0.146223
Oligo	module5	GOBP_CELL_PROLIFERATION_IN_HINDBRAIN	1.55743	0.753908	0.147649
Oligo	module5	GOBP_POSITIVE_REGULATION_OF_CYTOSOLIC_CALCIUM_ION_CONCENTRATION_INVOLVED_IN_PHOSPHOLIPASE_C_ACTIVATING_G_PROTEIN_COUPLED_SIGNALING_PATHWAY	1.71888	0.775352	0.148212
Oligo	module5	GOBP_POSITIVE_REGULATION_OF_CELL_MIGRATION_INVOLVED_IN_SPROUTING_ANGIOGENESIS	1.53865	0.693493	0.150559
Oligo	module5	GOBP_AORTA_MORPHOGENESIS	1.50457	0.649057	0.161363
Oligo	module5	GOBP_POSITIVE_REGULATION_OF_SMOOTH_MUSCLE_CONTRACTION	1.5052	0.64694	0.162361
Oligo	module5	GOBP_RESPONSE_TO_DIETARY_EXCESS	1.53084	0.669346	0.16378
Oligo	module5	GOBP_REGULATION_OF_PLASMINOGEN_ACTIVATION	1.52254	0.705015	0.164172
Oligo	module5	GOBP_REGULATION_OF_LEUKOCYTE_TETHERING_OR_ROLLING	1.50558	0.721998	0.164389
Oligo	module5	GOBP_MYOBLAST_PROLIFERATION	1.52084	0.682446	0.164928
Oligo	module5	GOBP_POSITIVE_REGULATION_OF_ORGAN_GROWTH	1.52336	0.647482	0.165665
Oligo	module5	GOBP_T_CELL_CHEMOTAXIS	1.5281	0.692571	0.166238
Oligo	module5	GOBP_CGMP_METABOLIC_PROCESS	1.51811	0.725369	0.167112
Oligo	module5	GOBP_POSITIVE_REGULATION_OF_OXIDATIVE_STRESS_INDUCED_CELL_DEATH	1.50562	0.734496	0.167218
Oligo	module5	GOBP_PRESYNAPTIC_MODULATION_OF_CHEMICAL_SYNAPTIC_TRANSMISSION	1.49247	0.632635	0.16827
Oligo	module5	GOBP_POSITIVE_REGULATION_OF_TRANSPORTER_ACTIVITY	1.49829	0.589197	0.168299
Oligo	module5	GOBP_INTERLEUKIN_4_PRODUCTION	1.52378	0.661483	0.168477
Oligo	module5	GOBP_REGULATION_OF_DENDRITIC_SPINE_MORPHOGENESIS	1.49107	0.621747	0.169131
Oligo	module5	GOBP_PROTEIN_O_LINKED_GLYCOSYLATION_VIA_THREONINE	1.50595	0.726745	0.169427
Oligo	module5	GOBP_RESPONSE_TO_ALDOSTERONE	1.50718	0.709411	0.16958
Oligo	module5	GOBP_NEURON_CELL_CELL_ADHESION	1.48744	0.692987	0.169592
Oligo	module5	GOBP_CLATHRIN_COAT_ASSEMBLY	1.4988	0.686967	0.169754
Oligo	module5	GOBP_REGULATION_OF_ACTIN_FILAMENT_BASED_MOVEMENT	1.51109	0.639274	0.170115
Oligo	module5	GOBP_NEGATIVE_REGULATION_OF_CELL_JUNCTION_ASSEMBLY	1.49279	0.6454	0.170141
Oligo	module5	GOBP_DENDRITE_SELF_AVOIDANCE	1.51222	0.692533	0.171031
Oligo	module5	GOBP_REGULATION_OF_GAMMA_DELTA_T_CELL_ACTIVATION	1.52427	0.72168	0.171209
Oligo	module5	GOBP_MONOCYTE_ACTIVATION	1.4837	0.686695	0.171534
Oligo	module5	GOBP_REGULATION_OF_POSTSYNAPTIC_CYTOSOLIC_CALCIUM_ION_CONCENTRATION	1.48765	0.702694	0.17156
Oligo	module5	GOBP_CYCLIC_NUCLEOTIDE_CATABOLIC_PROCESS	1.51337	0.714895	0.171761
Oligo	module5	GOBP_CYCLIC_NUCLEOTIDE_METABOLIC_PROCESS	1.4805	0.626895	0.171788
Oligo	module5	GOBP_NEGATIVE_REGULATION_OF_SODIUM_ION_TRANSPORT	1.5075	0.708442	0.171841
Oligo	module5	GOBP_SIALYLATION	1.49921	0.669968	0.171953
Oligo	module5	GOBP_CARDIAC_ATRIUM_DEVELOPMENT	1.49317	0.641312	0.172085
Oligo	module5	GOBP_CAMP_METABOLIC_PROCESS	1.48242	0.655325	0.172271
Oligo	module5	GOBP_NEGATIVE_REGULATION_OF_SODIUM_ION_TRANSMEMBRANE_TRANSPORT	1.48419	0.717709	0.172603
Oligo	module5	GOBP_POSITIVE_REGULATION_OF_CARDIAC_MUSCLE_CELL_PROLIFERATION	1.5142	0.680156	0.172977
Oligo	module5	GOBP_RESPONSE_TO_MACROPHAGE_COLONY_STIMULATING_FACTOR	1.48799	0.691373	0.173253
Oligo	module5	GOBP_NERVE_GROWTH_FACTOR_SIGNALING_PATHWAY	1.48085	0.718417	0.173407
Oligo	module5	GOBP_TORC2_SIGNALING	1.49361	0.72659	0.173717
Oligo	module5	GOBP_HOMEOSTASIS_OF_NUMBER_OF_CELLS_WITHIN_A_TISSUE	1.50805	0.668547	0.173884
Oligo	module5	GOBP_RESPONSE_TO_FORSKOLIN	1.47766	0.699381	0.174176
Oligo	module5	GOBP_ORGAN_INDUCTION	1.47851	0.674862	0.174508
Oligo	module5	GOBP_NEGATIVE_REGULATION_OF_PROTEIN_LOCALIZATION_TO_CELL_SURFACE	1.48428	0.706345	0.174835
Oligo	module5	GOBP_POSITIVE_REGULATION_OF_EXTRACELLULAR_MATRIX_ASSEMBLY	1.47591	0.712196	0.176089
Oligo	module5	GOBP_POSITIVE_REGULATION_OF_MEGAKARYOCYTE_DIFFERENTIATION	1.49367	0.720407	0.17638
Oligo	module5	GOBP_POSITIVE_REGULATION_OF_CELL_SUBSTRATE_JUNCTION_ORGANIZATION	1.47431	0.633014	0.177587
Oligo	module5	GOBP_NEGATIVE_REGULATION_OF_EXTRACELLULAR_MATRIX_ORGANIZATION	1.47175	0.701823	0.181681
Oligo	module5	GOBP_LYMPHOCYTE_CHEMOTAXIS	1.4662	0.628626	0.193142
Oligo	module5	GOBP_REGULATION_OF_ENDOTHELIAL_CELL_DEVELOPMENT	1.4615	0.663721	0.202732
Oligo	module5	GOBP_MIRNA_MEDIATED_GENE_SILENCING_BY_INHIBITION_OF_TRANSLATION	1.45924	0.670644	0.20614
Oligo	module5	GOBP_REGULATION_OF_NEURON_MIGRATION	1.45621	0.607043	0.209336
Oligo	module5	GOBP_LYMPH_NODE_DEVELOPMENT	1.45529	0.676982	0.2095
Oligo	module5	GOBP_HEART_FIELD_SPECIFICATION	1.45644	0.688271	0.211353
Oligo	module5	GOBP_REGULATION_OF_ESTABLISHMENT_OR_MAINTENANCE_OF_CELL_POLARITY	1.452	0.627278	0.211808
Oligo	module5	GOBP_POSITIVE_REGULATION_OF_VESICLE_FUSION	1.45259	0.691775	0.21278
Oligo	module5	GOBP_REGULATION_OF_MUSCLE_ORGAN_DEVELOPMENT	1.45268	0.679436	0.214947
Oligo	module5	GOBP_ESTABLISHMENT_OF_MITOCHONDRION_LOCALIZATION	1.44827	0.638324	0.217436
Oligo	module5	GOBP_SYNAPSE_PRUNING	1.44748	0.669629	0.21762
Oligo	module5	GOBP_REGULATION_OF_MEMBRANE_PROTEIN_ECTODOMAIN_PROTEOLYSIS	1.44632	0.651225	0.218628
Oligo	module5	GOBP_REGULATION_OF_ATPASE_COUPLED_CALCIUM_TRANSMEMBRANE_TRANSPORTER_ACTIVITY	1.44855	0.704803	0.219086
Oligo	module5	GOBP_REGULATION_OF_GENE_EXPRESSION_BY_GENOMIC_IMPRINTING	1.44514	0.666034	0.219614
Oligo	module5	GOBP_POSITIVE_REGULATION_OF_VASCULOGENESIS	1.44394	0.696205	0.220898
Oligo	module5	GOBP_REGULATION_OF_SYNAPTIC_VESICLE_MEMBRANE_ORGANIZATION	1.44234	0.680479	0.222938
Oligo	module5	GOBP_SKELETAL_MUSCLE_SATELLITE_CELL_PROLIFERATION	1.43788	0.688335	0.224274
Oligo	module5	GOBP_EOSINOPHIL_MIGRATION	1.43853	0.698314	0.224795
Oligo	module5	GOBP_SPECIFICATION_OF_ANIMAL_ORGAN_IDENTITY	1.44068	0.621424	0.225378
Oligo	module5	GOBP_AXONAL_TRANSPORT_OF_MITOCHONDRION	1.43513	0.656845	0.226006
Oligo	module5	GOBP_REGULATION_OF_RAC_PROTEIN_SIGNAL_TRANSDUCTION	1.43875	0.630783	0.226223
Oligo	module5	GOBP_POSITIVE_REGULATION_OF_REGULATED_SECRETORY_PATHWAY	1.43544	0.602146	0.227316
Oligo	module5	GOBP_BILE_ACID_AND_BILE_SALT_TRANSPORT	1.43588	0.635654	0.228076
Oligo	module5	GOBP_REGULATION_OF_PROTEIN_LOCALIZATION_TO_SYNAPSE	1.43881	0.652565	0.228297
Oligo	module5	GOBP_CELL_JUNCTION_DISASSEMBLY	1.43093	0.614618	0.236286
Oligo	module5	GOBP_NEURON_PROJECTION_ARBORIZATION	1.42666	0.606211	0.238394
Oligo	module5	GOBP_PHOSPHOLIPASE_C_ACTIVATING_G_PROTEIN_COUPLED_RECEPTOR_SIGNALING_PATHWAY	1.42715	0.565793	0.23917
Oligo	module5	GOBP_REGULATION_OF_MICROVILLUS_ORGANIZATION	1.4278	0.670006	0.239373
Oligo	module5	GOBP_REGULATION_OF_MACROPHAGE_CHEMOTAXIS	1.42829	0.622284	0.240082
Oligo	module5	GOBP_POSITIVE_REGULATION_OF_POTASSIUM_ION_TRANSPORT	1.42868	0.593303	0.240877
Oligo	module5	GOBP_POSITIVE_REGULATION_OF_MACROPHAGE_MIGRATION	1.42116	0.622827	0.242415
Oligo	module5	GOBP_CELLULAR_RESPONSE_TO_FATTY_ACID	1.42147	0.614852	0.243467
Oligo	module5	GOBP_CELLULAR_RESPONSE_TO_MACROPHAGE_COLONY_STIMULATING_FACTOR_STIMULUS	1.42193	0.684035	0.244245
Oligo	module5	GOBP_AXON_ENSHEATHMENT_IN_CENTRAL_NERVOUS_SYSTEM	1.42255	0.621118	0.244449
Oligo	module5	GOBP_POSITIVE_REGULATION_OF_INTERLEUKIN_4_PRODUCTION	1.42293	0.637389	0.245406
Oligo	module5	GOBP_REGULATION_OF_HEPATOCYTE_PROLIFERATION	1.42337	0.667858	0.246046
Oligo	module8	GOBP_INTERNEURON_MIGRATION	1.68548	0.942119	0.0428343
Oligo	module8	GOBP_ESTABLISHMENT_OF_ENDOTHELIAL_INTESTINAL_BARRIER	1.6039	0.874533	0.105259
Oligo	module8	GOBP_PHOSPHATE_ION_HOMEOSTASIS	1.56855	0.866806	0.126112
Oligo	module8	GOBP_POSITIVE_REGULATION_OF_HOMOTYPIC_CELL_CELL_ADHESION	1.60764	0.861715	0.146931
Oligo	module8	GOBP_POSITIVE_REGULATION_OF_INTEGRIN_MEDIATED_SIGNALING_PATHWAY	1.57154	0.867382	0.149671
Oligo	module8	GOBP_NERVE_GROWTH_FACTOR_SIGNALING_PATHWAY	1.48269	0.822307	0.181022
Oligo	module8	GOBP_ESTROUS_CYCLE	1.47911	0.779301	0.181823
Oligo	module8	GOBP_DENDRITE_ARBORIZATION	1.53476	0.857759	0.183006
Oligo	module8	GOBP_LEUKOCYTE_MIGRATION_INVOLVED_IN_INFLAMMATORY_RESPONSE	1.47534	0.820664	0.184038
Oligo	module8	GOBP_WOUND_HEALING_SPREADING_OF_EPIDERMAL_CELLS	1.48395	0.785631	0.186982
Oligo	module8	GOBP_GAMMA_AMINOBUTYRIC_ACID_TRANSPORT	1.46332	0.784163	0.187026
Oligo	module8	GOBP_REGULATION_OF_INTEGRIN_MEDIATED_SIGNALING_PATHWAY	1.46502	0.773979	0.190264
Oligo	module8	GOBP_BLEB_ASSEMBLY	1.45699	0.803804	0.191068
Oligo	module8	GOBP_INTERMEDIATE_FILAMENT_ORGANIZATION	1.45942	0.767302	0.191539
Oligo	module8	GOBP_NEGATIVE_REGULATION_OF_ACTIN_FILAMENT_BUNDLE_ASSEMBLY	1.46646	0.748343	0.193977
Oligo	module8	GOBP_POSITIVE_REGULATION_OF_MEMBRANE_PROTEIN_ECTODOMAIN_PROTEOLYSIS	1.53888	0.83734	0.196241
Oligo	module8	GOBP_FEMALE_GENITALIA_DEVELOPMENT	1.48418	0.797262	0.197735
Oligo	module8	GOBP_NEGATIVE_REGULATION_OF_SMOOTH_MUSCLE_CONTRACTION	1.44006	0.782958	0.198052
Oligo	module8	GOBP_LAMELLIPODIUM_MORPHOGENESIS	1.45219	0.756655	0.199266
Oligo	module8	GOBP_REGULATION_OF_LAMELLIPODIUM_MORPHOGENESIS	1.50366	0.829196	0.20095
Oligo	module8	GOBP_NEUROTRANSMITTER_RECEPTOR_LOCALIZATION_TO_POSTSYNAPTIC_SPECIALIZATION_MEMBRANE	1.49069	0.772547	0.20115
Oligo	module8	GOBP_NEGATIVE_REGULATION_OF_MAST_CELL_ACTIVATION	1.46682	0.810837	0.201364
Oligo	module8	GOBP_EOSINOPHIL_MIGRATION	1.44042	0.802561	0.202965
Oligo	module8	GOBP_POSITIVE_REGULATION_OF_INTEGRIN_ACTIVATION	1.48625	0.836509	0.203347
Oligo	module8	GOBP_CLATHRIN_COAT_ASSEMBLY	1.50785	0.805741	0.204608
Oligo	module8	GOBP_COLLAGEN_ACTIVATED_SIGNALING_PATHWAY	1.44415	0.784734	0.20494
Oligo	module8	GOBP_INTERMEDIATE_FILAMENT_BASED_PROCESS	1.44535	0.722426	0.208023
Oligo	module8	GOBP_CELLULAR_RESPONSE_TO_MINERALOCORTICOID_STIMULUS	1.44065	0.802491	0.208805
Oligo	module8	GOBP_SEX_DETERMINATION	1.447	0.798491	0.20976
Oligo	module8	GOBP_CDC42_PROTEIN_SIGNAL_TRANSDUCTION	1.49192	0.793826	0.211719
Oligo	module8	GOBP_MAINTENANCE_OF_ORGANELLE_LOCATION	1.49531	0.818853	0.215583
Oligo	module8	GOBP_POSITIVE_REGULATION_OF_CYTOSOLIC_CALCIUM_ION_CONCENTRATION_INVOLVED_IN_PHOSPHOLIPASE_C_ACTIVATING_G_PROTEIN_COUPLED_SIGNALING_PATHWAY	1.43252	0.757835	0.217101
Oligo	module8	GOBP_REGULATION_OF_MEMBRANE_PROTEIN_ECTODOMAIN_PROTEOLYSIS	1.50822	0.796925	0.225682
Oligo	module8	GOBP_POSITIVE_REGULATION_OF_PLATELET_AGGREGATION	1.51389	0.84557	0.230857
Oligo	module8	GOBP_REGULATION_OF_INTEGRIN_ACTIVATION	1.42344	0.756094	0.237553
Oligo	module8	GOBP_REGULATION_OF_HEPATOCYTE_PROLIFERATION	1.42404	0.766356	0.24195
Sst__Sst.Chodl	module12	GOBP_CELL_COMMUNICATION_BY_ELECTRICAL_COUPLING_INVOLVED_IN_CARDIAC_CONDUCTION	1.89571	0.817905	0.00544628
Sst__Sst.Chodl	module12	GOBP_CELL_COMMUNICATION_BY_ELECTRICAL_COUPLING	1.91091	0.805013	0.0059414
Sst__Sst.Chodl	module12	GOBP_RIBOSOMAL_SMALL_SUBUNIT_ASSEMBLY	1.84574	0.838603	0.00957226
Sst__Sst.Chodl	module12	GOBP_REGULATION_OF_LONG_TERM_SYNAPTIC_DEPRESSION	1.79115	0.845318	0.020993
Sst__Sst.Chodl	module12	GOBP_REGULATION_OF_CELL_COMMUNICATION_BY_ELECTRICAL_COUPLING	1.79628	0.859453	0.0232705
Sst__Sst.Chodl	module12	GOBP_KILLING_BY_HOST_OF_SYMBIONT_CELLS	1.76253	0.834721	0.026029
Sst__Sst.Chodl	module12	GOBP_REGULATION_OF_HIGH_VOLTAGE_GATED_CALCIUM_CHANNEL_ACTIVITY	1.77028	0.827576	0.0262412
Sst__Sst.Chodl	module12	GOBP_CYTOPLASMIC_TRANSLATION	1.75426	0.663824	0.0267363
Sst__Sst.Chodl	module12	GOBP_GROWTH_HORMONE_SECRETION	1.74844	0.815623	0.0273965
Sst__Sst.Chodl	module12	GOBP_LIGAND_GATED_ION_CHANNEL_SIGNALING_PATHWAY	1.72392	0.719386	0.0310019
Sst__Sst.Chodl	module12	GOBP_OLFACTORY_BULB_INTERNEURON_DIFFERENTIATION	1.72401	0.822511	0.0335854
Sst__Sst.Chodl	module12	GOBP_IONOTROPIC_GLUTAMATE_RECEPTOR_SIGNALING_PATHWAY	1.70784	0.730224	0.0341961
Sst__Sst.Chodl	module12	GOBP_CHAPERONE_MEDIATED_AUTOPHAGY	1.71104	0.767683	0.0346582
Sst__Sst.Chodl	module12	GOBP_ANTIMICROBIAL_HUMORAL_IMMUNE_RESPONSE_MEDIATED_BY_ANTIMICROBIAL_PEPTIDE	1.72495	0.744044	0.0359185
Sst__Sst.Chodl	module12	GOBP_REGULATION_OF_POSTSYNAPTIC_CYTOSOLIC_CALCIUM_ION_CONCENTRATION	1.72798	0.804209	0.0371338
Sst__Sst.Chodl	module12	GOBP_GOLGI_LUMEN_ACIDIFICATION	1.6941	0.808659	0.0409709
Sst__Sst.Chodl	module12	GOBP_RETROGRADE_AXONAL_TRANSPORT	1.68272	0.73367	0.0453178
Sst__Sst.Chodl	module12	GOBP_NEGATIVE_REGULATION_OF_UBIQUITIN_PROTEIN_LIGASE_ACTIVITY	1.66884	0.767365	0.0514921
Sst__Sst.Chodl	module12	GOBP_POSITIVE_REGULATION_OF_MONOCYTE_CHEMOTACTIC_PROTEIN_1_PRODUCTION	1.65948	0.779908	0.0521223
Sst__Sst.Chodl	module12	GOBP_POSITIVE_REGULATION_OF_ACUTE_INFLAMMATORY_RESPONSE	1.66446	0.75327	0.0525319
Sst__Sst.Chodl	module12	GOBP_NEGATIVE_REGULATION_OF_HORMONE_METABOLIC_PROCESS	1.65587	0.790216	0.0529129
Sst__Sst.Chodl	module12	GOBP_NEURON_CELL_CELL_ADHESION	1.64232	0.75271	0.0530482
Sst__Sst.Chodl	module12	GOBP_GAMMA_AMINOBUTYRIC_ACID_SECRETION	1.66081	0.78625	0.0535198
Sst__Sst.Chodl	module12	GOBP_DETECTION_OF_CALCIUM_ION	1.64392	0.77528	0.053766
Sst__Sst.Chodl	module12	GOBP_REGULATION_OF_CARDIAC_MUSCLE_CONTRACTION_BY_CALCIUM_ION_SIGNALING	1.66897	0.725335	0.0543528
Sst__Sst.Chodl	module12	GOBP_RECEPTOR_LOCALIZATION_TO_SYNAPSE	1.65024	0.659336	0.0552055
Sst__Sst.Chodl	module12	GOBP_SODIUM_ION_EXPORT_ACROSS_PLASMA_MEMBRANE	1.64747	0.728825	0.0556511
Sst__Sst.Chodl	module12	GOBP_RELAXATION_OF_CARDIAC_MUSCLE	1.64392	0.729053	0.0558339
Sst__Sst.Chodl	module12	GOBP_GLUTAMATE_RECEPTOR_SIGNALING_PATHWAY	1.63184	0.6537	0.0607116
Sst__Sst.Chodl	module12	GOBP_ENDOSOMAL_LUMEN_ACIDIFICATION	1.62722	0.766343	0.0632429
Sst__Sst.Chodl	module12	GOBP_NEGATIVE_REGULATION_OF_POTASSIUM_ION_TRANSMEMBRANE_TRANSPORT	1.6241	0.701052	0.0644291
Sst__Sst.Chodl	module12	GOBP_POSITIVE_REGULATION_OF_NEUTROPHIL_MIGRATION	1.6182	0.714776	0.0648603
Sst__Sst.Chodl	module12	GOBP_RELEASE_OF_SEQUESTERED_CALCIUM_ION_INTO_CYTOSOL_BY_ENDOPLASMIC_RETICULUM	1.60822	0.687829	0.0662949
Sst__Sst.Chodl	module12	GOBP_SYNAPTIC_VESICLE_LUMEN_ACIDIFICATION	1.61836	0.741817	0.0665257
Sst__Sst.Chodl	module12	GOBP_REGULATION_OF_CARDIAC_MUSCLE_CONTRACTION_BY_REGULATION_OF_THE_RELEASE_OF_SEQUESTERED_CALCIUM_ION	1.6195	0.722375	0.0676144
Sst__Sst.Chodl	module12	GOBP_REGULATION_OF_SYNAPSE_MATURATION	1.60865	0.704878	0.0676747
Sst__Sst.Chodl	module12	GOBP_CYCLIC_NUCLEOTIDE_CATABOLIC_PROCESS	1.60983	0.742835	0.0682191
Sst__Sst.Chodl	module12	GOBP_REGULATION_OF_NEUTROPHIL_MIGRATION	1.61133	0.681597	0.0682986
Sst__Sst.Chodl	module12	GOBP_PROTEIN_LOCALIZATION_TO_POSTSYNAPSE	1.61259	0.660038	0.0687788
Sst__Sst.Chodl	module12	GOBP_SARCOPLASMIC_RETICULUM_CALCIUM_ION_TRANSPORT	1.60028	0.670307	0.073104
Sst__Sst.Chodl	module12	GOBP_ESTABLISHMENT_OF_MITOCHONDRION_LOCALIZATION	1.58549	0.68326	0.0893142
Sst__Sst.Chodl	module12	GOBP_REGULATION_OF_DELAYED_RECTIFIER_POTASSIUM_CHANNEL_ACTIVITY	1.58109	0.700093	0.0931998
Sst__Sst.Chodl	module12	GOBP_AXONAL_TRANSPORT_OF_MITOCHONDRION	1.57567	0.71155	0.0938081
Sst__Sst.Chodl	module12	GOBP_SERTOLI_CELL_DIFFERENTIATION	1.57643	0.721618	0.0949724
Sst__Sst.Chodl	module12	GOBP_NEUROTRANSMITTER_RECEPTOR_LOCALIZATION_TO_POSTSYNAPTIC_SPECIALIZATION_MEMBRANE	1.57186	0.683858	0.0949992
Sst__Sst.Chodl	module12	GOBP_SYNAPTIC_VESICLE_MATURATION	1.5781	0.673232	0.0950624
Sst__Sst.Chodl	module12	GOBP_NEGATIVE_REGULATION_OF_VOLTAGE_GATED_CALCIUM_CHANNEL_ACTIVITY	1.57282	0.708177	0.0954069
Sst__Sst.Chodl	module12	GOBP_CELL_COMMUNICATION_INVOLVED_IN_CARDIAC_CONDUCTION	1.54686	0.61757	0.0972379
Sst__Sst.Chodl	module12	GOBP_CARDIAC_LEFT_VENTRICLE_MORPHOGENESIS	1.54897	0.7156	0.0976927
Sst__Sst.Chodl	module12	GOBP_PROTEIN_LOCALIZATION_TO_SYNAPSE	1.55003	0.608083	0.0977502
Sst__Sst.Chodl	module12	GOBP_REGULATION_OF_POSTSYNAPTIC_MEMBRANE_NEUROTRANSMITTER_RECEPTOR_LEVELS	1.54208	0.602538	0.098118
Sst__Sst.Chodl	module12	GOBP_LONG_TERM_SYNAPTIC_DEPRESSION	1.5473	0.647626	0.098155
Sst__Sst.Chodl	module12	GOBP_NEGATIVE_REGULATION_OF_SODIUM_ION_TRANSMEMBRANE_TRANSPORT	1.54488	0.725055	0.0984617
Sst__Sst.Chodl	module12	GOBP_RETINAL_GANGLION_CELL_AXON_GUIDANCE	1.54251	0.676619	0.0988511
Sst__Sst.Chodl	module12	GOBP_CALCIUM_ION_TRANSMEMBRANE_TRANSPORT_VIA_HIGH_VOLTAGE_GATED_CALCIUM_CHANNEL	1.55011	0.695673	0.0991511
Sst__Sst.Chodl	module12	GOBP_MUCUS_SECRETION	1.54294	0.708573	0.0997806
Sst__Sst.Chodl	module12	GOBP_REGULATION_OF_RECEPTOR_LOCALIZATION_TO_SYNAPSE	1.55079	0.696395	0.0998026
Sst__Sst.Chodl	module12	GOBP_POSITIVE_REGULATION_OF_CIRCADIAN_RHYTHM	1.55084	0.714233	0.101449
Sst__Sst.Chodl	module12	GOBP_GAMMA_AMINOBUTYRIC_ACID_TRANSPORT	1.56605	0.698542	0.102035
Sst__Sst.Chodl	module12	GOBP_RELAXATION_OF_MUSCLE	1.53789	0.649745	0.102245
Sst__Sst.Chodl	module12	GOBP_GANGLION_DEVELOPMENT	1.55352	0.698347	0.103002
Sst__Sst.Chodl	module12	GOBP_SYNAPTIC_TRANSMISSION_GLUTAMATERGIC	1.5523	0.595266	0.103036
Sst__Sst.Chodl	module12	GOBP_FOREBRAIN_MORPHOGENESIS	1.55087	0.733697	0.103102
Sst__Sst.Chodl	module12	GOBP_PULMONARY_VALVE_DEVELOPMENT	1.53518	0.670277	0.103364
Sst__Sst.Chodl	module12	GOBP_ATRIAL_CARDIAC_MUSCLE_CELL_TO_AV_NODE_CELL_SIGNALING	1.55417	0.697363	0.103868
Sst__Sst.Chodl	module12	GOBP_ANTIGEN_PROCESSING_AND_PRESENTATION_OF_PEPTIDE_ANTIGEN_VIA_MHC_CLASS_IB	1.53575	0.705684	0.103906
Sst__Sst.Chodl	module12	GOBP_CARDIAC_NEURAL_CREST_CELL_DIFFERENTIATION_INVOLVED_IN_HEART_DEVELOPMENT	1.55513	0.726411	0.104443
Sst__Sst.Chodl	module12	GOBP_INTRACELLULAR_POTASSIUM_ION_HOMEOSTASIS	1.56241	0.696614	0.10547
Sst__Sst.Chodl	module12	GOBP_RECEPTOR_DIFFUSION_TRAPPING	1.55537	0.745391	0.106138
Sst__Sst.Chodl	module12	GOBP_KILLING_OF_CELLS_OF_ANOTHER_ORGANISM	1.56046	0.725733	0.10647
Sst__Sst.Chodl	module12	GOBP_VOCALIZATION_BEHAVIOR	1.55829	0.722582	0.107295
Sst__Sst.Chodl	module12	GOBP_MICROTUBULE_BASED_PROTEIN_TRANSPORT	1.55675	0.703692	0.107764
Sst__Sst.Chodl	module12	GOBP_REGULATION_OF_ACTIN_FILAMENT_BASED_MOVEMENT	1.55554	0.638172	0.107842
Sst__Sst.Chodl	module12	GOBP_NEGATIVE_REGULATION_OF_MAST_CELL_ACTIVATION	1.52417	0.705555	0.112963
Sst__Sst.Chodl	module12	GOBP_NEGATIVE_REGULATION_OF_MICROTUBULE_POLYMERIZATION	1.52769	0.69798	0.113877
Sst__Sst.Chodl	module12	GOBP_REGULATION_OF_CARDIAC_MUSCLE_CELL_ACTION_POTENTIAL	1.52452	0.640398	0.113941
Sst__Sst.Chodl	module12	GOBP_POSITIVE_REGULATION_OF_DEFENSE_RESPONSE_TO_VIRUS_BY_HOST	1.52651	0.665261	0.114115
Sst__Sst.Chodl	module12	GOBP_NEPHRON_TUBULE_FORMATION	1.52511	0.723329	0.114554
Sst__Sst.Chodl	module12	GOBP_NEUROTRANSMITTER_RECEPTOR_TRANSPORT	1.52084	0.64805	0.11666
Sst__Sst.Chodl	module12	GOBP_CALCIUM_DEPENDENT_CELL_CELL_ADHESION_VIA_PLASMA_MEMBRANE_CELL_ADHESION_MOLECULES	1.5186	0.617733	0.11858
Sst__Sst.Chodl	module12	GOBP_EPHRIN_RECEPTOR_SIGNALING_PATHWAY	1.51607	0.610127	0.121273
Sst__Sst.Chodl	module12	GOBP_MODULATION_BY_HOST_OF_VIRAL_PROCESS	1.51414	0.626642	0.123393
Sst__Sst.Chodl	module12	GOBP_REGULATION_OF_NEUTROPHIL_CHEMOTAXIS	1.50506	0.650974	0.125466
Sst__Sst.Chodl	module12	GOBP_CALCIUM_ION_IMPORT_ACROSS_PLASMA_MEMBRANE	1.51117	0.61095	0.125595
Sst__Sst.Chodl	module12	GOBP_CARDIAC_MUSCLE_CELL_ACTION_POTENTIAL	1.50336	0.589748	0.125738
Sst__Sst.Chodl	module12	GOBP_NEUROTRANSMITTER_RECEPTOR_TRANSPORT_TO_PLASMA_MEMBRANE	1.51164	0.67801	0.126273
Sst__Sst.Chodl	module12	GOBP_RIBOSOME_ASSEMBLY	1.50513	0.613712	0.126673
Sst__Sst.Chodl	module12	GOBP_CELL_DIFFERENTIATION_IN_HINDBRAIN	1.50352	0.679769	0.126825
Sst__Sst.Chodl	module12	GOBP_POSITIVE_REGULATION_OF_ENDOTHELIAL_CELL_APOPTOTIC_PROCESS	1.50165	0.698338	0.127435
Sst__Sst.Chodl	module12	GOBP_REGULATION_OF_LONG_TERM_NEURONAL_SYNAPTIC_PLASTICITY	1.50522	0.651615	0.127996
Sst__Sst.Chodl	module12	GOBP_VENTRICULAR_CARDIAC_MUSCLE_CELL_DIFFERENTIATION	1.50548	0.715877	0.129023
Sst__Sst.Chodl	module12	GOBP_CEREBELLAR_GRANULAR_LAYER_DEVELOPMENT	1.50767	0.693891	0.129825
Sst__Sst.Chodl	module12	GOBP_INTRACELLULAR_SODIUM_ION_HOMEOSTASIS	1.50656	0.656628	0.130055
Sst__Sst.Chodl	module12	GOBP_REGULATION_OF_UBIQUITIN_PROTEIN_LIGASE_ACTIVITY	1.50561	0.635825	0.130233
Sst__Sst.Chodl	module12	GOBP_NEGATIVE_REGULATION_OF_MICROTUBULE_POLYMERIZATION_OR_DEPOLYMERIZATION	1.49621	0.618906	0.13585
Sst__Sst.Chodl	module12	GOBP_MODULATION_BY_HOST_OF_VIRAL_GENOME_REPLICATION	1.49181	0.685093	0.138493
Sst__Sst.Chodl	module12	GOBP_NEURON_RECOGNITION	1.49224	0.601467	0.138996
Sst__Sst.Chodl	module12	GOBP_NEGATIVE_REGULATION_OF_DENDRITIC_SPINE_DEVELOPMENT	1.49281	0.681858	0.139286
Sst__Sst.Chodl	module12	GOBP_REGULATION_OF_GRANULOCYTE_CHEMOTAXIS	1.48982	0.615017	0.140623
Sst__Sst.Chodl	module12	GOBP_POSITIVE_REGULATION_OF_GRANULOCYTE_CHEMOTAXIS	1.49284	0.678099	0.140634
Sst__Sst.Chodl	module12	GOBP_CORTICOSTEROID_RECEPTOR_SIGNALING_PATHWAY	1.48799	0.692889	0.141021
Sst__Sst.Chodl	module12	GOBP_REGULATION_OF_NEUROTRANSMITTER_SECRETION	1.488	0.584002	0.142407
Sst__Sst.Chodl	module12	GOBP_REGULATION_OF_GLUCOCORTICOID_METABOLIC_PROCESS	1.48312	0.709004	0.146347
Sst__Sst.Chodl	module12	GOBP_RENAL_VESICLE_DEVELOPMENT	1.48371	0.675306	0.146431
Sst__Sst.Chodl	module12	GOBP_CATECHOLAMINE_UPTAKE	1.48201	0.696148	0.14719
Sst__Sst.Chodl	module12	GOBP_POSITIVE_REGULATION_OF_EMBRYONIC_DEVELOPMENT	1.484	0.667675	0.147266
Sst__Sst.Chodl	module12	GOBP_MEMBRANE_DISASSEMBLY	1.48046	0.687666	0.148711
Sst__Sst.Chodl	module12	GOBP_NEGATIVE_REGULATION_OF_SODIUM_ION_TRANSPORT	1.47963	0.676006	0.149003
Sst__Sst.Chodl	module12	GOBP_MESENCHYMAL_STEM_CELL_DIFFERENTIATION	1.47294	0.685495	0.151216
Sst__Sst.Chodl	module12	GOBP_PHASIC_SMOOTH_MUSCLE_CONTRACTION	1.47318	0.664222	0.152022
Sst__Sst.Chodl	module12	GOBP_CARDIAC_MUSCLE_CELL_CONTRACTION	1.47519	0.577877	0.152089
Sst__Sst.Chodl	module12	GOBP_NEGATIVE_REGULATION_OF_MONOATOMIC_ION_TRANSMEMBRANE_TRANSPORT	1.47447	0.574852	0.152277
Sst__Sst.Chodl	module12	GOBP_ESTABLISHMENT_OF_ENDOTHELIAL_INTESTINAL_BARRIER	1.47566	0.673936	0.152407
Sst__Sst.Chodl	module12	GOBP_AXO_DENDRITIC_TRANSPORT	1.46844	0.575341	0.15265
Sst__Sst.Chodl	module12	GOBP_POSITIVE_REGULATION_OF_VASCULAR_ASSOCIATED_SMOOTH_MUSCLE_CELL_MIGRATION	1.46898	0.705723	0.152741
Sst__Sst.Chodl	module12	GOBP_RETINAL_CONE_CELL_DIFFERENTIATION	1.47353	0.699093	0.152765
Sst__Sst.Chodl	module12	GOBP_METANEPHRIC_RENAL_VESICLE_MORPHOGENESIS	1.47026	0.697289	0.152821
Sst__Sst.Chodl	module12	GOBP_NEGATIVE_REGULATION_OF_CATION_CHANNEL_ACTIVITY	1.47602	0.607012	0.153144
Sst__Sst.Chodl	module12	GOBP_POSITIVE_REGULATION_OF_T_CELL_MIGRATION	1.47062	0.634838	0.153335
Sst__Sst.Chodl	module12	GOBP_POSITIVE_REGULATION_OF_CALCIUM_ION_TRANSMEMBRANE_TRANSPORTER_ACTIVITY	1.46299	0.594248	0.153364
Sst__Sst.Chodl	module12	GOBP_VENTRICULAR_CARDIAC_MUSCLE_CELL_ACTION_POTENTIAL	1.4693	0.60846	0.153387
Sst__Sst.Chodl	module12	GOBP_REGULATION_OF_SYNAPTIC_VESICLE_EXOCYTOSIS	1.46417	0.598545	0.153625
Sst__Sst.Chodl	module12	GOBP_POSITIVE_REGULATION_OF_SEQUESTERING_OF_CALCIUM_ION	1.47645	0.681045	0.153795
Sst__Sst.Chodl	module12	GOBP_CEREBELLAR_PURKINJE_CELL_LAYER_DEVELOPMENT	1.47094	0.647593	0.153943
Sst__Sst.Chodl	module12	GOBP_NEGATIVE_REGULATION_OF_RESPONSE_TO_OXIDATIVE_STRESS	1.46529	0.667552	0.154013
Sst__Sst.Chodl	module12	GOBP_REGULATION_OF_CARDIAC_MUSCLE_CONTRACTION	1.46196	0.575173	0.154235
Sst__Sst.Chodl	module12	GOBP_REGULATION_OF_AXON_GUIDANCE	1.46315	0.680116	0.154269
Sst__Sst.Chodl	module12	GOBP_MOTOR_BEHAVIOR	1.46444	0.657961	0.154344
Sst__Sst.Chodl	module12	GOBP_POST_EMBRYONIC_ANIMAL_MORPHOGENESIS	1.46542	0.696499	0.154999
Sst__Sst.Chodl	module12	GOBP_REGULATION_OF_CARDIAC_CONDUCTION	1.46589	0.645017	0.155155
Sst__Sst.Chodl	module12	GOBP_REGULATION_OF_VENTRICULAR_CARDIAC_MUSCLE_CELL_ACTION_POTENTIAL	1.45964	0.675301	0.155297
Sst__Sst.Chodl	module12	GOBP_RESPONSE_TO_CORTICOSTERONE	1.46632	0.683286	0.155491
Sst__Sst.Chodl	module12	GOBP_REGULATION_OF_CALCIUM_ION_IMPORT_ACROSS_PLASMA_MEMBRANE	1.45998	0.67906	0.155742
Sst__Sst.Chodl	module12	GOBP_CARDIAC_CONDUCTION	1.46037	0.565365	0.156172
Sst__Sst.Chodl	module12	GOBP_POSITIVE_REGULATION_OF_NUCLEAR_TRANSCRIBED_MRNA_CATABOLIC_PROCESS_DEADENYLATION_DEPENDENT_DECAY	1.45755	0.652662	0.158401
Sst__Sst.Chodl	module12	GOBP_ORGANELLE_INHERITANCE	1.45671	0.672781	0.159071
Sst__Sst.Chodl	module12	GOBP_PULMONARY_VALVE_MORPHOGENESIS	1.45537	0.657641	0.160613
Sst__Sst.Chodl	module12	GOBP_REGULATION_OF_POTASSIUM_ION_TRANSMEMBRANE_TRANSPORTER_ACTIVITY	1.45411	0.577062	0.16191
Sst__Sst.Chodl	module12	GOBP_AXONAL_TRANSPORT	1.45225	0.574066	0.163403
Sst__Sst.Chodl	module12	GOBP_REGULATION_OF_SHORT_TERM_NEURONAL_SYNAPTIC_PLASTICITY	1.45266	0.659877	0.163773
Sst__Sst.Chodl	module12	GOBP_ALTERNATIVE_MRNA_SPLICING_VIA_SPLICEOSOME	1.45095	0.57201	0.164814
Sst__Sst.Chodl	module12	GOBP_PSEUDOPODIUM_ORGANIZATION	1.44758	0.672326	0.16711
Sst__Sst.Chodl	module12	GOBP_PROSTANOID_BIOSYNTHETIC_PROCESS	1.44767	0.619317	0.168092
Sst__Sst.Chodl	module12	GOBP_GLUTAMATE_SECRETION	1.44767	0.620349	0.169254
Sst__Sst.Chodl	module12	GOBP_ENDOSOME_TO_PLASMA_MEMBRANE_PROTEIN_TRANSPORT	1.44801	0.664339	0.169644
Sst__Sst.Chodl	module12	GOBP_PRO_B_CELL_DIFFERENTIATION	1.44406	0.672707	0.170842
Sst__Sst.Chodl	module12	GOBP_POSITIVE_REGULATION_OF_MITOTIC_SISTER_CHROMATID_SEPARATION	1.44417	0.653537	0.171782
Sst__Sst.Chodl	module12	GOBP_CEREBELLAR_CORTEX_FORMATION	1.44457	0.62876	0.17209
Sst__Sst.Chodl	module12	GOBP_NEGATIVE_REGULATION_OF_SYNAPTIC_TRANSMISSION	1.43954	0.578172	0.173419
Sst__Sst.Chodl	module12	GOBP_ANTEROGRADE_AXONAL_TRANSPORT	1.44	0.579487	0.173543
Sst__Sst.Chodl	module12	GOBP_GLUCOCORTICOID_METABOLIC_PROCESS	1.44215	0.635151	0.173683
Sst__Sst.Chodl	module12	GOBP_SUBSTANTIA_NIGRA_DEVELOPMENT	1.44154	0.596846	0.173773
Sst__Sst.Chodl	module12	GOBP_GLUCOCORTICOID_BIOSYNTHETIC_PROCESS	1.44035	0.665883	0.173923
Sst__Sst.Chodl	module12	GOBP_NEURONAL_ACTION_POTENTIAL	1.44073	0.618133	0.174366
Sst__Sst.Chodl	module12	GOBP_NEGATIVE_REGULATION_OF_ION_TRANSMEMBRANE_TRANSPORTER_ACTIVITY	1.43557	0.566465	0.177985
Sst__Sst.Chodl	module12	GOBP_REGULATION_OF_PRESYNAPTIC_MEMBRANE_POTENTIAL	1.4364	0.606818	0.178267
Sst__Sst.Chodl	module12	GOBP_POSITIVE_REGULATION_OF_CELLULAR_EXTRAVASATION	1.43388	0.651437	0.178371
Sst__Sst.Chodl	module12	GOBP_TONGUE_DEVELOPMENT	1.43436	0.64168	0.178446
Sst__Sst.Chodl	module12	GOBP_CLATHRIN_DEPENDENT_ENDOCYTOSIS	1.4314	0.573935	0.178487
Sst__Sst.Chodl	module12	GOBP_REGULATION_OF_CYTOSOLIC_CALCIUM_ION_CONCENTRATION	1.4309	0.565799	0.178592
Sst__Sst.Chodl	module12	GOBP_NEGATIVE_REGULATION_OF_AMINE_TRANSPORT	1.4299	0.615638	0.178623
Sst__Sst.Chodl	module12	GOBP_PROTEIN_LOCALIZATION_TO_PRESYNAPSE	1.43474	0.67453	0.178722
Sst__Sst.Chodl	module12	GOBP_MAINTENANCE_OF_ORGANELLE_LOCATION	1.43656	0.674851	0.178983
Sst__Sst.Chodl	module12	GOBP_ACTIN_MEDIATED_CELL_CONTRACTION	1.43558	0.553343	0.179068
Sst__Sst.Chodl	module12	GOBP_POSITIVE_REGULATION_OF_SIGNAL_TRANSDUCTION_BY_P53_CLASS_MEDIATOR	1.42812	0.602308	0.179261
Sst__Sst.Chodl	module12	GOBP_NEGATIVE_REGULATION_OF_POTASSIUM_ION_TRANSPORT	1.43009	0.601206	0.179285
Sst__Sst.Chodl	module12	GOBP_FOREBRAIN_GENERATION_OF_NEURONS	1.43149	0.581426	0.1794
Sst__Sst.Chodl	module12	GOBP_PEPTIDE_CROSS_LINKING	1.43176	0.633678	0.179848
Sst__Sst.Chodl	module12	GOBP_NEURON_MATURATION	1.42828	0.57995	0.179968
Sst__Sst.Chodl	module12	GOBP_CAMP_METABOLIC_PROCESS	1.42877	0.615473	0.180036
Sst__Sst.Chodl	module12	GOBP_REGULATION_OF_STRIATED_MUSCLE_CONTRACTION	1.4326	0.557786	0.180161
Sst__Sst.Chodl	module12	GOBP_GERMINAL_CENTER_FORMATION	1.4318	0.665632	0.180806
Sst__Sst.Chodl	module12	GOBP_SYNAPSE_MATURATION	1.42555	0.59137	0.183943
Sst__Sst.Chodl	module12	GOBP_DENSE_CORE_GRANULE_EXOCYTOSIS	1.42283	0.681225	0.18772
Sst__Sst.Chodl	module12	GOBP_NEURAL_NUCLEUS_DEVELOPMENT	1.42328	0.575456	0.187735
Sst__Sst.Chodl	module12	GOBP_POSITIVE_REGULATION_OF_CALCIUM_ION_TRANSMEMBRANE_TRANSPORT	1.42236	0.55729	0.187886
Sst__Sst.Chodl	module12	GOBP_PROTEIN_FOLDING_IN_ENDOPLASMIC_RETICULUM	1.42116	0.6546	0.189549
Sst__Sst.Chodl	module12	GOBP_SYNAPTIC_VESICLE_PRIMING	1.41976	0.626836	0.190446
Sst__Sst.Chodl	module12	GOBP_PROTEIN_CONTAINING_COMPLEX_LOCALIZATION	1.41998	0.534567	0.191054
Sst__Sst.Chodl	module12	GOBP_REGULATION_OF_SYNAPTIC_TRANSMISSION_GLUTAMATERGIC	1.41883	0.555395	0.191544
Sst__Sst.Chodl	module12	GOBP_PRESYNAPTIC_MODULATION_OF_CHEMICAL_SYNAPTIC_TRANSMISSION	1.41664	0.589949	0.194456
Sst__Sst.Chodl	module12	GOBP_VASCULAR_ASSOCIATED_SMOOTH_MUSCLE_CONTRACTION	1.4154	0.608092	0.195049
Sst__Sst.Chodl	module12	GOBP_CALCIUM_ION_REGULATED_EXOCYTOSIS_OF_NEUROTRANSMITTER	1.41472	0.61322	0.195472
Sst__Sst.Chodl	module12	GOBP_CARDIAC_MUSCLE_CELL_ACTION_POTENTIAL_INVOLVED_IN_CONTRACTION	1.41664	0.568934	0.195525
Sst__Sst.Chodl	module12	GOBP_MIRNA_MEDIATED_GENE_SILENCING_BY_INHIBITION_OF_TRANSLATION	1.41369	0.625934	0.195733
Sst__Sst.Chodl	module12	GOBP_SYMPATHETIC_NERVOUS_SYSTEM_DEVELOPMENT	1.41543	0.633245	0.196039
Sst__Sst.Chodl	module12	GOBP_POSITIVE_REGULATION_OF_RELEASE_OF_SEQUESTERED_CALCIUM_ION_INTO_CYTOSOL	1.41391	0.590781	0.196327
Sst__Sst.Chodl	module12	GOBP_NEUROTRANSMITTER_RECEPTOR_INTERNALIZATION	1.40748	0.594143	0.196396
Sst__Sst.Chodl	module12	GOBP_CHEMOKINE_C_X_C_MOTIF_LIGAND_2_PRODUCTION	1.40616	0.637121	0.196459
Sst__Sst.Chodl	module12	GOBP_POSITIVE_REGULATION_OF_CALCIUM_ION_TRANSPORT	1.40759	0.54211	0.19716
Sst__Sst.Chodl	module12	GOBP_HETEROPHILIC_CELL_CELL_ADHESION_VIA_PLASMA_MEMBRANE_CELL_ADHESION_MOLECULES	1.40618	0.573198	0.197383
Sst__Sst.Chodl	module12	GOBP_REGULATION_OF_NUCLEAR_TRANSCRIBED_MRNA_POLY_A_TAIL_SHORTENING	1.40867	0.631111	0.197549
Sst__Sst.Chodl	module12	GOBP_REGULATION_OF_POSTSYNAPTIC_NEUROTRANSMITTER_RECEPTOR_ACTIVITY	1.40527	0.60677	0.197651
Sst__Sst.Chodl	module12	GOBP_REGULATION_OF_HEART_GROWTH	1.40817	0.567471	0.197737
Sst__Sst.Chodl	module12	GOBP_NEGATIVE_REGULATION_OF_TRANSPORTER_ACTIVITY	1.41239	0.554523	0.197804
Sst__Sst.Chodl	module12	GOBP_REGULATION_OF_POSTSYNAPSE_ORGANIZATION	1.40768	0.541047	0.197912
Sst__Sst.Chodl	module12	GOBP_REGULATION_OF_AMYLOID_FIBRIL_FORMATION	1.40462	0.643928	0.198138
Sst__Sst.Chodl	module12	GOBP_POSITIVE_REGULATION_OF_METAPHASE_ANAPHASE_TRANSITION_OF_CELL_CYCLE	1.41143	0.658207	0.198151
Sst__Sst.Chodl	module12	GOBP_NEGATIVE_REGULATION_OF_ACTIVATED_T_CELL_PROLIFERATION	1.40621	0.674185	0.198307
Sst__Sst.Chodl	module12	GOBP_CYCLIC_NUCLEOTIDE_METABOLIC_PROCESS	1.40874	0.578371	0.198436
Sst__Sst.Chodl	module12	GOBP_NEGATIVE_REGULATION_OF_CALCIUM_ION_TRANSMEMBRANE_TRANSPORT	1.41171	0.576805	0.198508
Sst__Sst.Chodl	module12	GOBP_NERVE_GROWTH_FACTOR_SIGNALING_PATHWAY	1.40959	0.670354	0.198527
Sst__Sst.Chodl	module12	GOBP_MITOTIC_SISTER_CHROMATID_COHESION	1.40914	0.60767	0.198575
Sst__Sst.Chodl	module12	GOBP_CYTOPLASMIC_SEQUESTERING_OF_PROTEIN	1.40405	0.633585	0.198673
Sst__Sst.Chodl	module12	GOBP_CEREBELLAR_CORTEX_DEVELOPMENT	1.41078	0.574271	0.198762
Sst__Sst.Chodl	module12	GOBP_MEMBRANE_DEPOLARIZATION_DURING_ACTION_POTENTIAL	1.40965	0.599434	0.199412
Sst__Sst.Chodl	module12	GOBP_RESPONSE_TO_LEUCINE	1.40288	0.642614	0.199549
Sst__Sst.Chodl	module12	GOBP_POSITIVE_REGULATION_OF_PHOSPHOPROTEIN_PHOSPHATASE_ACTIVITY	1.40312	0.618459	0.199941
Sst__Sst.Chodl	module12	GOBP_REGULATION_OF_MITOCHONDRIAL_FISSION	1.40217	0.636307	0.200381
Sst__Sst.Chodl	module12	GOBP_POSITIVE_REGULATION_OF_ACTIN_NUCLEATION	1.40967	0.637101	0.200404
Sst__Sst.Chodl	module12	GOBP_POSITIVE_REGULATION_OF_MUSCLE_HYPERTROPHY	1.40037	0.596504	0.20396
Sst__Sst.Chodl	module12	GOBP_REGULATION_OF_ALTERNATIVE_MRNA_SPLICING_VIA_SPLICEOSOME	1.39949	0.558847	0.20524
Sst__Sst.Chodl	module12	GOBP_BRAIN_MORPHOGENESIS	1.39783	0.578458	0.205895
Sst__Sst.Chodl	module12	GOBP_POSITIVE_REGULATION_OF_LEUKOCYTE_APOPTOTIC_PROCESS	1.39832	0.613716	0.206547
Sst__Sst.Chodl	module12	GOBP_MEMBRANE_REPOLARIZATION	1.39783	0.567666	0.20683
Sst__Sst.Chodl	module12	GOBP_REGULATION_OF_NEUROTRANSMITTER_TRANSPORT	1.39839	0.542699	0.207349
Sst__Sst.Chodl	module12	GOBP_NEGATIVE_REGULATION_OF_CALCIUM_ION_TRANSMEMBRANE_TRANSPORTER_ACTIVITY	1.39624	0.580261	0.207904
Sst__Sst.Chodl	module12	GOBP_POSITIVE_REGULATION_OF_SYNAPTIC_TRANSMISSION_GLUTAMATERGIC	1.39656	0.585751	0.208141
Sst__Sst.Chodl	module12	GOBP_CELL_MIGRATION_IN_HINDBRAIN	1.39132	0.641118	0.210163
Sst__Sst.Chodl	module12	GOBP_REGULATION_OF_POTASSIUM_ION_TRANSPORT	1.39498	0.536548	0.21021
Sst__Sst.Chodl	module12	GOBP_GOLGI_LOCALIZATION	1.3926	0.638013	0.210466
Sst__Sst.Chodl	module12	GOBP_MICROTUBULE_DEPOLYMERIZATION	1.39188	0.567705	0.210527
Sst__Sst.Chodl	module12	GOBP_TRANSPORT_ALONG_MICROTUBULE	1.39135	0.524095	0.211015
Sst__Sst.Chodl	module12	GOBP_POSITIVE_REGULATION_OF_RECEPTOR_MEDIATED_ENDOCYTOSIS	1.39272	0.566909	0.211167
Sst__Sst.Chodl	module12	GOBP_NEGATIVE_REGULATION_OF_TRANSMEMBRANE_TRANSPORT	1.39197	0.53492	0.211209
Sst__Sst.Chodl	module12	GOBP_NEGATIVE_REGULATION_OF_HEMATOPOIETIC_PROGENITOR_CELL_DIFFERENTIATION	1.39308	0.653997	0.211262
Sst__Sst.Chodl	module12	GOBP_AUTONOMIC_NERVOUS_SYSTEM_DEVELOPMENT	1.39044	0.581261	0.211634
Sst__Sst.Chodl	module12	GOBP_DENDRITIC_TRANSPORT	1.39362	0.645449	0.211811
Sst__Sst.Chodl	module12	GOBP_REGULATION_OF_DENDRITIC_SPINE_MORPHOGENESIS	1.39387	0.566593	0.21214
Sst__Sst.Chodl	module12	GOBP_POSITIVE_REGULATION_BY_HOST_OF_VIRAL_PROCESS	1.39311	0.614047	0.212142
Sst__Sst.Chodl	module12	GOBP_POSITIVE_REGULATION_OF_POTASSIUM_ION_TRANSMEMBRANE_TRANSPORTER_ACTIVITY	1.38959	0.588231	0.212797
Sst__Sst.Chodl	module12	GOBP_REGULATION_OF_HEART_RATE_BY_CARDIAC_CONDUCTION	1.38859	0.562761	0.21433
Sst__Sst.Chodl	module12	GOBP_PROTEIN_LOCALIZATION_TO_CELL_JUNCTION	1.38669	0.532381	0.218119
Sst__Sst.Chodl	module12	GOBP_REGULATION_OF_MEMBRANE_REPOLARIZATION	1.38588	0.583832	0.219299
Sst__Sst.Chodl	module12	GOBP_ENDOPLASMIC_RETICULUM_CALCIUM_ION_HOMEOSTASIS	1.38553	0.60299	0.219339
Sst__Sst.Chodl	module12	GOBP_POSITIVE_REGULATION_OF_RECEPTOR_INTERNALIZATION	1.38354	0.604983	0.22381
Sst__Sst.Chodl	module12	GOBP_REGULATION_OF_TRANS_SYNAPTIC_SIGNALING	1.38315	0.507502	0.223964
Sst__Sst.Chodl	module12	GOBP_FOREBRAIN_NEURON_DIFFERENTIATION	1.38033	0.571848	0.230587
Sst__Sst.Chodl	module12	GOBP_RESPONSE_TO_FORSKOLIN	1.37968	0.638775	0.231396
Sst__Sst.Chodl	module12	GOBP_POSITIVE_REGULATION_OF_VIRAL_GENOME_REPLICATION	1.37807	0.584878	0.233872
Sst__Sst.Chodl	module12	GOBP_REGULATION_OF_RNA_EXPORT_FROM_NUCLEUS	1.37755	0.648759	0.23428
Sst__Sst.Chodl	module12	GOBP_REGULATION_OF_MRNA_SPLICING_VIA_SPLICEOSOME	1.37825	0.532728	0.234417
Sst__Sst.Chodl	module12	GOBP_CLATHRIN_COAT_ASSEMBLY	1.37709	0.619495	0.234612
Sst__Sst.Chodl	module12	GOBP_REGULATION_OF_SYNAPTIC_VESICLE_MEMBRANE_ORGANIZATION	1.37662	0.635396	0.234913
Sst__Sst.Chodl	module12	GOBP_G_PROTEIN_COUPLED_ACETYLCHOLINE_RECEPTOR_SIGNALING_PATHWAY	1.37543	0.5946	0.235235
Sst__Sst.Chodl	module12	GOBP_NEGATIVE_REGULATION_OF_RNA_SPLICING	1.37559	0.591334	0.235728
Sst__Sst.Chodl	module12	GOBP_PROTEIN_DEPOLYMERIZATION	1.37581	0.530508	0.23608
Sst__Sst.Chodl	module12	GOBP_POSITIVE_REGULATION_OF_HEART_GROWTH	1.37349	0.592449	0.236761
Sst__Sst.Chodl	module12	GOBP_NEGATIVE_REGULATION_OF_BLOOD_CIRCULATION	1.37269	0.594263	0.23701
Sst__Sst.Chodl	module12	GOBP_POSITIVE_REGULATION_OF_CREB_TRANSCRIPTION_FACTOR_ACTIVITY	1.3737	0.606907	0.237121
Sst__Sst.Chodl	module12	GOBP_REGULATION_OF_HEART_RATE	1.37376	0.528495	0.237899
Sst__Sst.Chodl	module12	GOBP_NEGATIVE_REGULATION_OF_CARDIAC_MUSCLE_TISSUE_GROWTH	1.3727	0.601542	0.237951
Sst__Sst.Chodl	module12	GOBP_ACTION_POTENTIAL	1.37029	0.520098	0.238191
Sst__Sst.Chodl	module12	GOBP_TELENCEPHALON_GLIAL_CELL_MIGRATION	1.37059	0.577166	0.238251
Sst__Sst.Chodl	module12	GOBP_RESPONSE_TO_NERVE_GROWTH_FACTOR	1.37389	0.555635	0.238594
Sst__Sst.Chodl	module12	GOBP_SPLEEN_DEVELOPMENT	1.3706	0.58469	0.239143
Sst__Sst.Chodl	module12	GOBP_CARTILAGE_CONDENSATION	1.37155	0.615133	0.239293
Sst__Sst.Chodl	module12	GOBP_REGULATION_OF_ACTION_POTENTIAL	1.37088	0.548284	0.239374
Sst__Sst.Chodl	module12	GOBP_LEUKOCYTE_ACTIVATION_INVOLVED_IN_INFLAMMATORY_RESPONSE	1.37102	0.56769	0.239877
Sst__Sst.Chodl	module12	GOBP_GLOMERULAR_EPITHELIUM_DEVELOPMENT	1.3675	0.601192	0.242735
Sst__Sst.Chodl	module12	GOBP_REGULATION_OF_MICROTUBULE_DEPOLYMERIZATION	1.3678	0.57685	0.242766
Sst__Sst.Chodl	module12	GOBP_NEGATIVE_REGULATION_OF_CAMP_DEPENDENT_PROTEIN_KINASE_ACTIVITY	1.36799	0.64705	0.243108
Sst__Sst.Chodl	module12	GOBP_RADIAL_GLIAL_CELL_DIFFERENTIATION	1.36822	0.621693	0.243399
Sst__Sst.Chodl	module12	GOBP_VACUOLAR_ACIDIFICATION	1.36598	0.56455	0.246197
Sst__Sst.Chodl	module12	GOBP_EMBRYONIC_PLACENTA_MORPHOGENESIS	1.36522	0.585527	0.246483
Sst__Sst.Chodl	module12	GOBP_CARDIAC_MUSCLE_CONTRACTION	1.36543	0.520632	0.246946
Sst__Sst.Chodl	module12	GOBP_POSITIVE_REGULATION_OF_AXONOGENESIS	1.3632	0.537163	0.247544
Sst__Sst.Chodl	module12	GOBP_PROTEIN_KINASE_C_ACTIVATING_G_PROTEIN_COUPLED_RECEPTOR_SIGNALING_PATHWAY	1.36439	0.58282	0.248156
Sst__Sst.Chodl	module12	GOBP_POSITIVE_REGULATION_OF_PHOSPHATASE_ACTIVITY	1.36322	0.57584	0.248424
Sst__Sst.Chodl	module12	GOBP_GROWTH_HORMONE_RECEPTOR_SIGNALING_PATHWAY	1.36207	0.601627	0.249133
Sst__Sst.Chodl	module12	GOBP_OSTEOCLAST_DEVELOPMENT	1.3633	0.619965	0.249138
Sst__Sst.Chodl	module12	GOBP_POSITIVE_REGULATION_OF_CYTOKINESIS	1.36231	0.563418	0.249302
Sst__Sst.Chodl	module12	GOBP_VESICLE_MEDIATED_TRANSPORT_IN_SYNAPSE	1.36158	0.509965	0.249651
Sst__Sst.Chodl	module13	GOBP_IONOTROPIC_GLUTAMATE_RECEPTOR_SIGNALING_PATHWAY	1.97923	0.77444	0.00347023
Sst__Sst.Chodl	module13	GOBP_LIGAND_GATED_ION_CHANNEL_SIGNALING_PATHWAY	1.99098	0.762732	0.00594897
Sst__Sst.Chodl	module13	GOBP_CALCIUM_ION_TRANSMEMBRANE_TRANSPORT_VIA_HIGH_VOLTAGE_GATED_CALCIUM_CHANNEL	1.85549	0.774037	0.0272661
Sst__Sst.Chodl	module13	GOBP_PROTEIN_LOCALIZATION_TO_SYNAPSE	1.81713	0.649377	0.0315862
Sst__Sst.Chodl	module13	GOBP_REGULATION_OF_CELL_COMMUNICATION_BY_ELECTRICAL_COUPLING	1.79926	0.793129	0.0323888
Sst__Sst.Chodl	module13	GOBP_REGULATION_OF_CARDIAC_MUSCLE_CONTRACTION_BY_CALCIUM_ION_SIGNALING	1.77697	0.719302	0.0339587
Sst__Sst.Chodl	module13	GOBP_NEURON_CELL_CELL_ADHESION	1.80121	0.764636	0.035322
Sst__Sst.Chodl	module13	GOBP_REGULATION_OF_CARDIAC_MUSCLE_CONTRACTION_BY_REGULATION_OF_THE_RELEASE_OF_SEQUESTERED_CALCIUM_ION	1.818	0.760878	0.0361896
Sst__Sst.Chodl	module13	GOBP_GLUTAMATE_RECEPTOR_SIGNALING_PATHWAY	1.8559	0.675925	0.0363548
Sst__Sst.Chodl	module13	GOBP_CAMP_METABOLIC_PROCESS	1.77791	0.706059	0.0369557
Sst__Sst.Chodl	module13	GOBP_SERTOLI_CELL_DIFFERENTIATION	1.82607	0.773463	0.0372802
Sst__Sst.Chodl	module13	GOBP_POSITIVE_REGULATION_OF_CIRCADIAN_RHYTHM	1.78318	0.768492	0.0375776
Sst__Sst.Chodl	module13	GOBP_POSTSYNAPTIC_DENSITY_ASSEMBLY	1.71315	0.678421	0.0380734
Sst__Sst.Chodl	module13	GOBP_CELL_COMMUNICATION_BY_ELECTRICAL_COUPLING	1.71489	0.666031	0.0386341
Sst__Sst.Chodl	module13	GOBP_REGULATION_OF_POSTSYNAPTIC_NEUROTRANSMITTER_RECEPTOR_ACTIVITY	1.70476	0.678318	0.0386683
Sst__Sst.Chodl	module13	GOBP_SARCOPLASMIC_RETICULUM_CALCIUM_ION_TRANSPORT	1.71026	0.657471	0.0387323
Sst__Sst.Chodl	module13	GOBP_DENDRITIC_TRANSPORT	1.70279	0.72686	0.0388099
Sst__Sst.Chodl	module13	GOBP_REGULATION_OF_NEUROTRANSMITTER_RECEPTOR_ACTIVITY	1.70717	0.617045	0.0394119
Sst__Sst.Chodl	module13	GOBP_ADHERENS_JUNCTION_ASSEMBLY	1.71581	0.727711	0.0395536
Sst__Sst.Chodl	module13	GOBP_POSITIVE_REGULATION_OF_DENDRITIC_SPINE_DEVELOPMENT	1.70498	0.647202	0.0396598
Sst__Sst.Chodl	module13	GOBP_NEURON_PROJECTION_ORGANIZATION	1.71739	0.600973	0.0399168
Sst__Sst.Chodl	module13	GOBP_POSTSYNAPTIC_SPECIALIZATION_ASSEMBLY	1.69698	0.657223	0.0402225
Sst__Sst.Chodl	module13	GOBP_DENDRITIC_SPINE_DEVELOPMENT	1.71868	0.600619	0.0408038
Sst__Sst.Chodl	module13	GOBP_HEART_FIELD_SPECIFICATION	1.72412	0.729545	0.0410644
Sst__Sst.Chodl	module13	GOBP_CELLULAR_RESPONSE_TO_AMYLOID_BETA	1.68749	0.648645	0.041147
Sst__Sst.Chodl	module13	GOBP_SYNAPTIC_TRANSMISSION_GLUTAMATERGIC	1.69723	0.588302	0.0412021
Sst__Sst.Chodl	module13	GOBP_REGULATION_OF_DENDRITIC_SPINE_DEVELOPMENT	1.69338	0.616035	0.0412253
Sst__Sst.Chodl	module13	GOBP_NEUROTRANSMITTER_RECEPTOR_LOCALIZATION_TO_POSTSYNAPTIC_SPECIALIZATION_MEMBRANE	1.72578	0.695654	0.0414272
Sst__Sst.Chodl	module13	GOBP_RECEPTOR_LOCALIZATION_TO_SYNAPSE	1.72739	0.62969	0.041823
Sst__Sst.Chodl	module13	GOBP_RELEASE_OF_SEQUESTERED_CALCIUM_ION_INTO_CYTOSOL_BY_ENDOPLASMIC_RETICULUM	1.71987	0.677388	0.0418411
Sst__Sst.Chodl	module13	GOBP_GAMMA_AMINOBUTYRIC_ACID_SECRETION	1.73118	0.769994	0.0419733
Sst__Sst.Chodl	module13	GOBP_RECEPTOR_DIFFUSION_TRAPPING	1.68908	0.750736	0.0420146
Sst__Sst.Chodl	module13	GOBP_ARF_PROTEIN_SIGNAL_TRANSDUCTION	1.68749	0.67558	0.0421506
Sst__Sst.Chodl	module13	GOBP_REGULATION_OF_POSTSYNAPTIC_CYTOSOLIC_CALCIUM_ION_CONCENTRATION	1.68971	0.737847	0.0425326
Sst__Sst.Chodl	module13	GOBP_CELL_COMMUNICATION_BY_ELECTRICAL_COUPLING_INVOLVED_IN_CARDIAC_CONDUCTION	1.75353	0.700818	0.0433425
Sst__Sst.Chodl	module13	GOBP_REGULATION_OF_PRESYNAPTIC_MEMBRANE_POTENTIAL	1.7485	0.677022	0.0440224
Sst__Sst.Chodl	module13	GOBP_SYNAPTIC_VESICLE_CLUSTERING	1.7312	0.71802	0.0440224
Sst__Sst.Chodl	module13	GOBP_PROTEIN_LOCALIZATION_TO_POSTSYNAPSE	1.74123	0.654278	0.0443256
Sst__Sst.Chodl	module13	GOBP_PROTEIN_LOCALIZATION_TO_CELL_JUNCTION	1.75631	0.613063	0.0449986
Sst__Sst.Chodl	module13	GOBP_REGULATION_OF_MEMBRANE_REPOLARIZATION	1.73245	0.671217	0.0451391
Sst__Sst.Chodl	module13	GOBP_VOCALIZATION_BEHAVIOR	1.67824	0.724075	0.0456764
Sst__Sst.Chodl	module13	GOBP_CALCIUM_ION_IMPORT_ACROSS_PLASMA_MEMBRANE	1.74326	0.641411	0.0458566
Sst__Sst.Chodl	module13	GOBP_RESPONSE_TO_AMYLOID_BETA	1.6795	0.632385	0.0460007
Sst__Sst.Chodl	module13	GOBP_SULFATION	1.73476	0.69907	0.0463248
Sst__Sst.Chodl	module13	GOBP_SYNAPTIC_VESICLE_PRIMING	1.67223	0.676027	0.0488256
Sst__Sst.Chodl	module13	GOBP_REGULATION_OF_POSTSYNAPTIC_MEMBRANE_NEUROTRANSMITTER_RECEPTOR_LEVELS	1.66832	0.590479	0.0506093
Sst__Sst.Chodl	module13	GOBP_GAMMA_AMINOBUTYRIC_ACID_SIGNALING_PATHWAY	1.65504	0.645678	0.0519617
Sst__Sst.Chodl	module13	GOBP_REGULATION_OF_INOSITOL_PHOSPHATE_BIOSYNTHETIC_PROCESS	1.65326	0.724468	0.0524771
Sst__Sst.Chodl	module13	GOBP_REGULATION_OF_AMINO_ACID_TRANSMEMBRANE_TRANSPORT	1.65704	0.692827	0.052492
Sst__Sst.Chodl	module13	GOBP_POSITIVE_REGULATION_OF_CALCIUM_ION_TRANSMEMBRANE_TRANSPORTER_ACTIVITY	1.6584	0.616157	0.0525103
Sst__Sst.Chodl	module13	GOBP_PULMONARY_VALVE_DEVELOPMENT	1.65535	0.676711	0.0527363
Sst__Sst.Chodl	module13	GOBP_REGULATION_OF_CALCIUM_ION_IMPORT_ACROSS_PLASMA_MEMBRANE	1.65053	0.708586	0.0534168
Sst__Sst.Chodl	module13	GOBP_VASCULAR_ASSOCIATED_SMOOTH_MUSCLE_CONTRACTION	1.65856	0.6582	0.0534812
Sst__Sst.Chodl	module13	GOBP_NEGATIVE_REGULATION_OF_HORMONE_METABOLIC_PROCESS	1.65917	0.740344	0.0540466
Sst__Sst.Chodl	module13	GOBP_POSTSYNAPTIC_SPECIALIZATION_ORGANIZATION	1.66139	0.615863	0.0548486
Sst__Sst.Chodl	module13	GOBP_CELLULAR_RESPONSE_TO_X_RAY	1.64762	0.725038	0.0549323
Sst__Sst.Chodl	module13	GOBP_NEUROTRANSMITTER_RECEPTOR_TRANSPORT	1.65949	0.649462	0.0550279
Sst__Sst.Chodl	module13	GOBP_POSITIVE_REGULATION_OF_CATION_CHANNEL_ACTIVITY	1.64345	0.595426	0.0555072
Sst__Sst.Chodl	module13	GOBP_REGULATION_OF_LONG_TERM_SYNAPTIC_DEPRESSION	1.64443	0.722765	0.0556413
Sst__Sst.Chodl	module13	GOBP_PRESYNAPTIC_ENDOCYTOSIS	1.6451	0.585834	0.0560194
Sst__Sst.Chodl	module13	GOBP_REGULATION_OF_RELEASE_OF_SEQUESTERED_CALCIUM_ION_INTO_CYTOSOL	1.6376	0.587271	0.0573021
Sst__Sst.Chodl	module13	GOBP_DENDRITIC_SPINE_MORPHOGENESIS	1.63985	0.589722	0.0573116
Sst__Sst.Chodl	module13	GOBP_POSITIVE_REGULATION_OF_EXCITATORY_POSTSYNAPTIC_POTENTIAL	1.63869	0.632907	0.0573148
Sst__Sst.Chodl	module13	GOBP_POSITIVE_REGULATION_OF_VOLTAGE_GATED_CALCIUM_CHANNEL_ACTIVITY	1.62925	0.67012	0.0576908
Sst__Sst.Chodl	module13	GOBP_REGULATION_OF_HIGH_VOLTAGE_GATED_CALCIUM_CHANNEL_ACTIVITY	1.63009	0.717614	0.0579521
Sst__Sst.Chodl	module13	GOBP_POSITIVE_REGULATION_OF_DENDRITIC_SPINE_MORPHOGENESIS	1.63206	0.675239	0.0580986
Sst__Sst.Chodl	module13	GOBP_REGULATION_OF_MICROTUBULE_DEPOLYMERIZATION	1.63087	0.637375	0.0582066
Sst__Sst.Chodl	module13	GOBP_NEUROMUSCULAR_SYNAPTIC_TRANSMISSION	1.63508	0.65441	0.0582813
Sst__Sst.Chodl	module13	GOBP_RETROGRADE_AXONAL_TRANSPORT	1.63402	0.657098	0.0583304
Sst__Sst.Chodl	module13	GOBP_DENDRITE_EXTENSION	1.62619	0.618607	0.058388
Sst__Sst.Chodl	module13	GOBP_ESTABLISHMENT_OF_MITOCHONDRION_LOCALIZATION	1.63249	0.650314	0.0587085
Sst__Sst.Chodl	module13	GOBP_POSITIVE_REGULATION_OF_NEUROTRANSMITTER_TRANSPORT	1.6266	0.662202	0.058973
Sst__Sst.Chodl	module13	GOBP_NEUROTRANSMITTER_RECEPTOR_INTERNALIZATION	1.6141	0.61971	0.0682637
Sst__Sst.Chodl	module13	GOBP_REGULATION_OF_POSTSYNAPSE_ORGANIZATION	1.61213	0.563151	0.0693242
Sst__Sst.Chodl	module13	GOBP_MEMBRANE_REPOLARIZATION	1.60965	0.601156	0.0704622
Sst__Sst.Chodl	module13	GOBP_G_PROTEIN_COUPLED_GLUTAMATE_RECEPTOR_SIGNALING_PATHWAY	1.60387	0.674224	0.075197
Sst__Sst.Chodl	module13	GOBP_REGULATION_OF_TRANS_SYNAPTIC_SIGNALING	1.60297	0.52733	0.0752119
Sst__Sst.Chodl	module13	GOBP_REGULATION_OF_RYANODINE_SENSITIVE_CALCIUM_RELEASE_CHANNEL_ACTIVITY	1.58785	0.630401	0.0803333
Sst__Sst.Chodl	module13	GOBP_CLATHRIN_DEPENDENT_ENDOCYTOSIS	1.58837	0.586186	0.0806941
Sst__Sst.Chodl	module13	GOBP_VESICLE_MEDIATED_TRANSPORT_IN_SYNAPSE	1.58644	0.534128	0.0810051
Sst__Sst.Chodl	module13	GOBP_POSITIVE_REGULATION_OF_LAMELLIPODIUM_ORGANIZATION	1.58549	0.599258	0.0811064
Sst__Sst.Chodl	module13	GOBP_HETEROPHILIC_CELL_CELL_ADHESION_VIA_PLASMA_MEMBRANE_CELL_ADHESION_MOLECULES	1.58854	0.59676	0.0813823
Sst__Sst.Chodl	module13	GOBP_CELLULAR_RESPONSE_TO_CAFFEINE	1.58943	0.708061	0.0815101
Sst__Sst.Chodl	module13	GOBP_REGULATION_OF_DENDRITIC_SPINE_MORPHOGENESIS	1.59014	0.587693	0.0815708
Sst__Sst.Chodl	module13	GOBP_NEGATIVE_REGULATION_OF_MICROTUBULE_POLYMERIZATION_OR_DEPOLYMERIZATION	1.59034	0.604539	0.0823531
Sst__Sst.Chodl	module13	GOBP_REGULATION_OF_CAMP_MEDIATED_SIGNALING	1.59105	0.625056	0.082521
Sst__Sst.Chodl	module13	GOBP_INOSITOL_TRISPHOSPHATE_METABOLIC_PROCESS	1.58171	0.717359	0.0827476
Sst__Sst.Chodl	module13	GOBP_EXCITATORY_SYNAPSE_ASSEMBLY	1.59161	0.602671	0.0827777
Sst__Sst.Chodl	module13	GOBP_CARDIAC_MUSCLE_CELL_MEMBRANE_REPOLARIZATION	1.59442	0.609087	0.0828839
Sst__Sst.Chodl	module13	GOBP_TRANSMISSION_OF_NERVE_IMPULSE	1.59492	0.577716	0.0833999
Sst__Sst.Chodl	module13	GOBP_LUNG_ALVEOLUS_DEVELOPMENT	1.58187	0.600273	0.0834348
Sst__Sst.Chodl	module13	GOBP_POSTSYNAPSE_ASSEMBLY	1.59185	0.596837	0.0835793
Sst__Sst.Chodl	module13	GOBP_NEGATIVE_REGULATION_OF_CELL_ADHESION_MEDIATED_BY_INTEGRIN	1.58249	0.698461	0.0836735
Sst__Sst.Chodl	module13	GOBP_REGULATION_OF_POSTSYNAPTIC_SPECIALIZATION_ASSEMBLY	1.59259	0.679893	0.0837813
Sst__Sst.Chodl	module13	GOBP_MODULATION_OF_EXCITATORY_POSTSYNAPTIC_POTENTIAL	1.57876	0.589499	0.0848302
Sst__Sst.Chodl	module13	GOBP_REGULATION_OF_SYNAPTIC_TRANSMISSION_GLUTAMATERGIC	1.57128	0.558726	0.0911163
Sst__Sst.Chodl	module13	GOBP_MICROTUBULE_DEPOLYMERIZATION	1.56964	0.582693	0.0911382
Sst__Sst.Chodl	module13	GOBP_REGULATION_OF_AMINO_ACID_TRANSPORT	1.57006	0.588742	0.091578
Sst__Sst.Chodl	module13	GOBP_REGULATION_OF_SYNAPTIC_PLASTICITY	1.56841	0.53013	0.0917574
Sst__Sst.Chodl	module13	GOBP_POSITIVE_REGULATION_OF_PROTEIN_POLYMERIZATION	1.57235	0.560186	0.0917855
Sst__Sst.Chodl	module13	GOBP_SYNAPTIC_VESICLE_RECYCLING	1.57131	0.556641	0.0920455
Sst__Sst.Chodl	module13	GOBP_REGULATION_OF_AMPA_RECEPTOR_ACTIVITY	1.56644	0.611609	0.0930936
Sst__Sst.Chodl	module13	GOBP_REGULATION_OF_NERVOUS_SYSTEM_PROCESS	1.56271	0.538952	0.0939769
Sst__Sst.Chodl	module13	GOBP_CALCIUM_ION_TRANSMEMBRANE_TRANSPORT	1.56306	0.520565	0.094277
Sst__Sst.Chodl	module13	GOBP_AXO_DENDRITIC_TRANSPORT	1.56357	0.556443	0.0947068
Sst__Sst.Chodl	module13	GOBP_REGULATION_OF_MONOATOMIC_CATION_TRANSMEMBRANE_TRANSPORT	1.56414	0.52143	0.0950102
Sst__Sst.Chodl	module13	GOBP_NEUROBLAST_DIVISION	1.56104	0.690115	0.0953873
Sst__Sst.Chodl	module13	GOBP_MICROTUBULE_BASED_PROTEIN_TRANSPORT	1.55905	0.6581	0.097093
Sst__Sst.Chodl	module13	GOBP_CALCIUM_ION_TRANSPORT_INTO_CYTOSOL	1.55725	0.623563	0.0975631
Sst__Sst.Chodl	module13	GOBP_REGULATION_OF_POTASSIUM_ION_TRANSPORT	1.55777	0.545433	0.097785
Sst__Sst.Chodl	module13	GOBP_REGULATION_OF_POTASSIUM_ION_TRANSMEMBRANE_TRANSPORTER_ACTIVITY	1.55277	0.566105	0.100308
Sst__Sst.Chodl	module13	GOBP_NOTCH_SIGNALING_INVOLVED_IN_HEART_DEVELOPMENT	1.55345	0.678672	0.100327
Sst__Sst.Chodl	module13	GOBP_POSTSYNAPSE_ORGANIZATION	1.55415	0.525715	0.100364
Sst__Sst.Chodl	module13	GOBP_DENDRITE_DEVELOPMENT	1.55169	0.520415	0.100793
Sst__Sst.Chodl	module13	GOBP_REGULATION_OF_POSTSYNAPTIC_DENSITY_ORGANIZATION	1.55051	0.670307	0.101408
Sst__Sst.Chodl	module13	GOBP_RESPONSE_TO_NERVE_GROWTH_FACTOR	1.54898	0.573853	0.102252
Sst__Sst.Chodl	module13	GOBP_REGULATION_OF_DENDRITE_EXTENSION	1.54436	0.608681	0.102277
Sst__Sst.Chodl	module13	GOBP_NEGATIVE_REGULATION_OF_SMOOTH_MUSCLE_CELL_MIGRATION	1.54605	0.607403	0.102653
Sst__Sst.Chodl	module13	GOBP_REGULATION_OF_CALCIUM_ION_TRANSMEMBRANE_TRANSPORT	1.54729	0.528511	0.102788
Sst__Sst.Chodl	module13	GOBP_LAMELLIPODIUM_ASSEMBLY	1.54445	0.558668	0.10301
Sst__Sst.Chodl	module13	GOBP_CELL_MIGRATION_IN_HINDBRAIN	1.54649	0.655911	0.103032
Sst__Sst.Chodl	module13	GOBP_CALCIUM_ION_TRANSMEMBRANE_IMPORT_INTO_CYTOSOL	1.5474	0.526009	0.103505
Sst__Sst.Chodl	module13	GOBP_ASYMMETRIC_CELL_DIVISION	1.54458	0.636867	0.103648
Sst__Sst.Chodl	module13	GOBP_AXONAL_TRANSPORT_OF_MITOCHONDRION	1.54248	0.650882	0.103883
Sst__Sst.Chodl	module13	GOBP_POSITIVE_REGULATION_OF_SYNAPTIC_TRANSMISSION_GLUTAMATERGIC	1.54106	0.594673	0.104979
Sst__Sst.Chodl	module13	GOBP_REGULATION_OF_LAMELLIPODIUM_ASSEMBLY	1.53841	0.585129	0.105168
Sst__Sst.Chodl	module13	GOBP_REGULATION_OF_SYNAPSE_MATURATION	1.53644	0.616406	0.105219
Sst__Sst.Chodl	module13	GOBP_REGULATION_OF_PRESYNAPTIC_CYTOSOLIC_CALCIUM_ION_CONCENTRATION	1.539	0.6541	0.105261
Sst__Sst.Chodl	module13	GOBP_GLOMERULAR_EPITHELIAL_CELL_DIFFERENTIATION	1.53556	0.627606	0.105449
Sst__Sst.Chodl	module13	GOBP_REGULATION_OF_CALCIUM_ION_TRANSMEMBRANE_TRANSPORTER_ACTIVITY	1.53751	0.54206	0.105487
Sst__Sst.Chodl	module13	GOBP_NEGATIVE_REGULATION_OF_MONONUCLEAR_CELL_MIGRATION	1.53489	0.619498	0.105565
Sst__Sst.Chodl	module13	GOBP_CENTRAL_NERVOUS_SYSTEM_NEURON_AXONOGENESIS	1.53667	0.582778	0.105689
Sst__Sst.Chodl	module13	GOBP_POSITIVE_REGULATION_OF_RECEPTOR_MEDIATED_ENDOCYTOSIS	1.5393	0.573498	0.105739
Sst__Sst.Chodl	module13	GOBP_LAMELLIPODIUM_ORGANIZATION	1.52862	0.542157	0.106014
Sst__Sst.Chodl	module13	GOBP_REGULATION_OF_LAMELLIPODIUM_ORGANIZATION	1.52804	0.563939	0.10611
Sst__Sst.Chodl	module13	GOBP_CYCLIC_NUCLEOTIDE_METABOLIC_PROCESS	1.52741	0.575063	0.106205
Sst__Sst.Chodl	module13	GOBP_SUBSTANTIA_NIGRA_DEVELOPMENT	1.53955	0.586149	0.106224
Sst__Sst.Chodl	module13	GOBP_LONG_TERM_MEMORY	1.52895	0.581042	0.10634
Sst__Sst.Chodl	module13	GOBP_POSTSYNAPTIC_MODULATION_OF_CHEMICAL_SYNAPTIC_TRANSMISSION	1.52598	0.589893	0.106532
Sst__Sst.Chodl	module13	GOBP_POSITIVE_REGULATION_OF_CELLULAR_EXTRAVASATION	1.53118	0.640699	0.106618
Sst__Sst.Chodl	module13	GOBP_MONOCYTE_ACTIVATION	1.52975	0.676996	0.106772
Sst__Sst.Chodl	module13	GOBP_SYNAPTIC_SIGNALING	1.52915	0.498651	0.106865
Sst__Sst.Chodl	module13	GOBP_REGULATION_OF_NUCLEAR_TRANSCRIBED_MRNA_CATABOLIC_PROCESS_DEADENYLATION_DEPENDENT_DECAY	1.53208	0.586495	0.106908
Sst__Sst.Chodl	module13	GOBP_NEGATIVE_REGULATION_OF_MYELOID_LEUKOCYTE_DIFFERENTIATION	1.52612	0.571783	0.107122
Sst__Sst.Chodl	module13	GOBP_REGULATION_OF_NMDA_RECEPTOR_ACTIVITY	1.53249	0.620174	0.107147
Sst__Sst.Chodl	module13	GOBP_NEGATIVE_REGULATION_OF_SYNAPTIC_TRANSMISSION	1.53002	0.561483	0.107181
Sst__Sst.Chodl	module13	GOBP_SYNAPTIC_VESICLE_MATURATION	1.53318	0.605429	0.107184
Sst__Sst.Chodl	module13	GOBP_NEGATIVE_REGULATION_OF_AMINO_ACID_TRANSPORT	1.53126	0.662995	0.10729
Sst__Sst.Chodl	module13	GOBP_REGULATION_OF_POSTSYNAPTIC_DENSITY_ASSEMBLY	1.52184	0.6677	0.107532
Sst__Sst.Chodl	module13	GOBP_RESPONSE_TO_MUSCLE_STRETCH	1.52217	0.601212	0.107872
Sst__Sst.Chodl	module13	GOBP_POSITIVE_REGULATION_OF_LAMELLIPODIUM_ASSEMBLY	1.52411	0.593227	0.108173
Sst__Sst.Chodl	module13	GOBP_LEARNING	1.52241	0.519853	0.108301
Sst__Sst.Chodl	module13	GOBP_REGULATION_OF_NEURONAL_SYNAPTIC_PLASTICITY	1.52048	0.552192	0.108527
Sst__Sst.Chodl	module13	GOBP_REGULATION_OF_GAMMA_DELTA_T_CELL_ACTIVATION	1.52277	0.679951	0.108539
Sst__Sst.Chodl	module13	GOBP_POSITIVE_REGULATION_OF_SYSTEMIC_ARTERIAL_BLOOD_PRESSURE	1.52296	0.690609	0.108932
Sst__Sst.Chodl	module13	GOBP_GLOMERULAR_EPITHELIUM_DEVELOPMENT	1.51945	0.618263	0.10928
Sst__Sst.Chodl	module13	GOBP_DETECTION_OF_CALCIUM_ION	1.51392	0.663165	0.109302
Sst__Sst.Chodl	module13	GOBP_EPHRIN_RECEPTOR_SIGNALING_PATHWAY	1.51659	0.557502	0.109779
Sst__Sst.Chodl	module13	GOBP_CYCLIC_NUCLEOTIDE_CATABOLIC_PROCESS	1.5105	0.650604	0.109798
Sst__Sst.Chodl	module13	GOBP_NEUROTRANSMITTER_GATED_ION_CHANNEL_CLUSTERING	1.51011	0.6235	0.109805
Sst__Sst.Chodl	module13	GOBP_REGULATION_OF_CARDIAC_MUSCLE_CELL_MEMBRANE_REPOLARIZATION	1.50954	0.599379	0.109818
Sst__Sst.Chodl	module13	GOBP_POSITIVE_REGULATION_OF_CALCIUM_ION_TRANSMEMBRANE_TRANSPORT	1.51697	0.538017	0.109913
Sst__Sst.Chodl	module13	GOBP_SYNAPSE_ORGANIZATION	1.51396	0.499149	0.109919
Sst__Sst.Chodl	module13	GOBP_REGULATION_OF_MONOATOMIC_ION_TRANSMEMBRANE_TRANSPORT	1.51081	0.498463	0.110044
Sst__Sst.Chodl	module13	GOBP_RESPONSE_TO_LEUCINE	1.51428	0.646684	0.110152
Sst__Sst.Chodl	module13	GOBP_NEGATIVE_REGULATION_OF_OSTEOCLAST_DIFFERENTIATION	1.50883	0.592277	0.11018
Sst__Sst.Chodl	module13	GOBP_DENSE_CORE_GRANULE_EXOCYTOSIS	1.51278	0.671865	0.110227
Sst__Sst.Chodl	module13	GOBP_REGULATION_OF_SYNAPSE_STRUCTURE_OR_ACTIVITY	1.51717	0.510937	0.11033
Sst__Sst.Chodl	module13	GOBP_POSITIVE_REGULATION_OF_BEHAVIOR	1.51454	0.611007	0.110407
Sst__Sst.Chodl	module13	GOBP_POSITIVE_REGULATION_OF_MICROTUBULE_POLYMERIZATION_OR_DEPOLYMERIZATION	1.51213	0.576423	0.110443
Sst__Sst.Chodl	module13	GOBP_RESPONSE_TO_CORTICOSTERONE	1.51154	0.654098	0.110458
Sst__Sst.Chodl	module13	GOBP_REGULATION_OF_SYNAPTIC_VESICLE_RECYCLING	1.51091	0.58954	0.110572
Sst__Sst.Chodl	module13	GOBP_POSITIVE_REGULATION_OF_TRANSMEMBRANE_TRANSPORT	1.50589	0.510347	0.110742
Sst__Sst.Chodl	module13	GOBP_LONG_TERM_SYNAPTIC_POTENTIATION	1.51476	0.535454	0.11078
Sst__Sst.Chodl	module13	GOBP_ANDROGEN_RECEPTOR_SIGNALING_PATHWAY	1.51738	0.573871	0.110796
Sst__Sst.Chodl	module13	GOBP_NEGATIVE_REGULATION_OF_STEM_CELL_DIFFERENTIATION	1.50701	0.595346	0.110953
Sst__Sst.Chodl	module13	GOBP_RESPONSE_TO_MORPHINE	1.50654	0.581787	0.111003
Sst__Sst.Chodl	module13	GOBP_AV_NODE_CELL_TO_BUNDLE_OF_HIS_CELL_COMMUNICATION	1.50607	0.673807	0.11113
Sst__Sst.Chodl	module13	GOBP_REGULATION_OF_TRANSPORTER_ACTIVITY	1.50768	0.504628	0.111249
Sst__Sst.Chodl	module13	GOBP_NEGATIVE_REGULATION_OF_ANDROGEN_RECEPTOR_SIGNALING_PATHWAY	1.51491	0.646768	0.111255
Sst__Sst.Chodl	module13	GOBP_POSITIVE_REGULATION_OF_SYNAPTIC_TRANSMISSION	1.51756	0.522332	0.111313
Sst__Sst.Chodl	module13	GOBP_REGULATION_OF_CATION_CHANNEL_ACTIVITY	1.50704	0.520272	0.111532
Sst__Sst.Chodl	module13	GOBP_SKELETAL_MUSCLE_ADAPTATION	1.50434	0.616485	0.11171
Sst__Sst.Chodl	module13	GOBP_SYNAPSE_ASSEMBLY	1.50456	0.511464	0.112006
Sst__Sst.Chodl	module13	GOBP_VENTRICULAR_CARDIAC_MUSCLE_CELL_DIFFERENTIATION	1.49671	0.658781	0.114258
Sst__Sst.Chodl	module13	GOBP_STARTLE_RESPONSE	1.50205	0.590326	0.114338
Sst__Sst.Chodl	module13	GOBP_REGULATION_OF_VOLTAGE_GATED_CALCIUM_CHANNEL_ACTIVITY	1.4979	0.56204	0.114477
Sst__Sst.Chodl	module13	GOBP_NEGATIVE_REGULATION_OF_CAMP_DEPENDENT_PROTEIN_KINASE_ACTIVITY	1.5013	0.658132	0.114752
Sst__Sst.Chodl	module13	GOBP_POSITIVE_REGULATION_OF_TRANSPORTER_ACTIVITY	1.49991	0.524906	0.114783
Sst__Sst.Chodl	module13	GOBP_AXONAL_TRANSPORT	1.49944	0.542722	0.114784
Sst__Sst.Chodl	module13	GOBP_REGULATION_OF_MICROTUBULE_POLYMERIZATION	1.49672	0.546956	0.114841
Sst__Sst.Chodl	module13	GOBP_REGULATION_OF_POSTSYNAPTIC_MEMBRANE_POTENTIAL	1.49432	0.513335	0.114876
Sst__Sst.Chodl	module13	GOBP_PHYSIOLOGICAL_CARDIAC_MUSCLE_HYPERTROPHY	1.49803	0.608194	0.114916
Sst__Sst.Chodl	module13	GOBP_REGULATION_OF_MICROTUBULE_POLYMERIZATION_OR_DEPOLYMERIZATION	1.49584	0.529766	0.114918
Sst__Sst.Chodl	module13	GOBP_POSITIVE_REGULATION_OF_CALCIUM_ION_TRANSPORT	1.49534	0.521148	0.115023
Sst__Sst.Chodl	module13	GOBP_RELAXATION_OF_CARDIAC_MUSCLE	1.49462	0.611492	0.115058
Sst__Sst.Chodl	module13	GOBP_NEGATIVE_REGULATION_OF_SODIUM_ION_TRANSMEMBRANE_TRANSPORT	1.5001	0.650101	0.115103
Sst__Sst.Chodl	module13	GOBP_REGULATION_OF_TAU_PROTEIN_KINASE_ACTIVITY	1.49873	0.662076	0.115143
Sst__Sst.Chodl	module13	GOBP_REGULATION_OF_PROTEIN_POLYMERIZATION	1.4969	0.510583	0.115207
Sst__Sst.Chodl	module13	GOBP_GAMMA_DELTA_T_CELL_DIFFERENTIATION	1.49807	0.650976	0.115442
Sst__Sst.Chodl	module13	GOBP_POSITIVE_REGULATION_OF_HEART_RATE	1.49473	0.587712	0.115479
Sst__Sst.Chodl	module13	GOBP_NEGATIVE_REGULATION_OF_CELL_MIGRATION_INVOLVED_IN_SPROUTING_ANGIOGENESIS	1.50015	0.651439	0.115628
Sst__Sst.Chodl	module13	GOBP_RESPONSE_TO_IMMOBILIZATION_STRESS	1.49325	0.644348	0.115766
Sst__Sst.Chodl	module13	GOBP_MODIFICATION_OF_SYNAPTIC_STRUCTURE	1.49159	0.584363	0.115789
Sst__Sst.Chodl	module13	GOBP_NEURON_RECOGNITION	1.49239	0.550665	0.115802
Sst__Sst.Chodl	module13	GOBP_POSITIVE_REGULATION_OF_NEUROTRANSMITTER_SECRETION	1.492	0.644723	0.115822
Sst__Sst.Chodl	module13	GOBP_MODIFICATION_OF_POSTSYNAPTIC_STRUCTURE	1.4928	0.605826	0.115825
Sst__Sst.Chodl	module13	GOBP_REGULATION_OF_STEROID_HORMONE_BIOSYNTHETIC_PROCESS	1.49063	0.621266	0.116024
Sst__Sst.Chodl	module13	GOBP_REGULATION_OF_CARDIAC_CONDUCTION	1.49024	0.609885	0.116066
Sst__Sst.Chodl	module13	GOBP_PROTEIN_LOCALIZATION_TO_MICROTUBULE_ORGANIZING_CENTER	1.48966	0.566617	0.116254
Sst__Sst.Chodl	module13	GOBP_CENTRAL_NERVOUS_SYSTEM_NEURON_DEVELOPMENT	1.49072	0.531862	0.116453
Sst__Sst.Chodl	module13	GOBP_SYNAPTIC_VESICLE_LUMEN_ACIDIFICATION	1.48808	0.62989	0.117885
Sst__Sst.Chodl	module13	GOBP_REGULATION_OF_SIGNALING_RECEPTOR_ACTIVITY	1.48639	0.510732	0.118015
Sst__Sst.Chodl	module13	GOBP_LONG_TERM_SYNAPTIC_DEPRESSION	1.48676	0.572687	0.118071
Sst__Sst.Chodl	module13	GOBP_POSITIVE_REGULATION_OF_LYMPHOCYTE_CHEMOTAXIS	1.48708	0.664614	0.11815
Sst__Sst.Chodl	module13	GOBP_REGULATION_OF_CAMP_DEPENDENT_PROTEIN_KINASE_ACTIVITY	1.48716	0.603338	0.118565
Sst__Sst.Chodl	module13	GOBP_RESPONSE_TO_POTASSIUM_ION	1.48529	0.621806	0.11902
Sst__Sst.Chodl	module13	GOBP_REGULATION_OF_REACTIVE_OXYGEN_SPECIES_BIOSYNTHETIC_PROCESS	1.48431	0.590851	0.119848
Sst__Sst.Chodl	module13	GOBP_GLUTAMATE_SECRETION	1.4826	0.589623	0.120266
Sst__Sst.Chodl	module13	GOBP_NEGATIVE_REGULATION_OF_VASCULAR_ASSOCIATED_SMOOTH_MUSCLE_CELL_MIGRATION	1.483	0.657897	0.120271
Sst__Sst.Chodl	module13	GOBP_ACTIVATED_T_CELL_PROLIFERATION	1.48208	0.560166	0.120451
Sst__Sst.Chodl	module13	GOBP_REGULATION_OF_DELAYED_RECTIFIER_POTASSIUM_CHANNEL_ACTIVITY	1.48308	0.615056	0.120674
Sst__Sst.Chodl	module13	GOBP_RETINA_LAYER_FORMATION	1.48331	0.607532	0.120885
Sst__Sst.Chodl	module13	GOBP_REGULATION_OF_MICROTUBULE_NUCLEATION	1.47117	0.661376	0.120888
Sst__Sst.Chodl	module13	GOBP_GLYCINE_TRANSPORT	1.47564	0.661364	0.1209
Sst__Sst.Chodl	module13	GOBP_POSITIVE_REGULATION_OF_AXON_EXTENSION	1.47139	0.561574	0.121029
Sst__Sst.Chodl	module13	GOBP_CENTROMERIC_SISTER_CHROMATID_COHESION	1.47629	0.650862	0.121038
Sst__Sst.Chodl	module13	GOBP_NEGATIVE_REGULATION_OF_BMP_SIGNALING_PATHWAY	1.47071	0.53942	0.121119
Sst__Sst.Chodl	module13	GOBP_POSITIVE_REGULATION_OF_NEURON_PROJECTION_DEVELOPMENT	1.47026	0.50044	0.121216
Sst__Sst.Chodl	module13	GOBP_POSITIVE_REGULATION_OF_CALCIUM_ION_IMPORT_ACROSS_PLASMA_MEMBRANE	1.47647	0.650625	0.121294
Sst__Sst.Chodl	module13	GOBP_REGULATION_OF_SHORT_TERM_NEURONAL_SYNAPTIC_PLASTICITY	1.4757	0.622653	0.121329
Sst__Sst.Chodl	module13	GOBP_POSITIVE_REGULATION_OF_T_CELL_MIGRATION	1.47141	0.582605	0.121482
Sst__Sst.Chodl	module13	GOBP_NEGATIVE_REGULATION_OF_STRIATED_MUSCLE_CELL_APOPTOTIC_PROCESS	1.47171	0.597507	0.121512
Sst__Sst.Chodl	module13	GOBP_MAINTENANCE_OF_SYNAPSE_STRUCTURE	1.4733	0.578964	0.121649
Sst__Sst.Chodl	module13	GOBP_REGULATION_OF_CARDIAC_MUSCLE_CONTRACTION	1.47192	0.528868	0.121682
Sst__Sst.Chodl	module13	GOBP_STRIATED_MUSCLE_CELL_APOPTOTIC_PROCESS	1.47648	0.558045	0.121785
Sst__Sst.Chodl	module13	GOBP_NEURONAL_ACTION_POTENTIAL	1.4729	0.58349	0.121804
Sst__Sst.Chodl	module13	GOBP_REGULATION_OF_NEUTROPHIL_CHEMOTAXIS	1.47252	0.585177	0.121837
Sst__Sst.Chodl	module13	GOBP_REGULATION_OF_RNA_EXPORT_FROM_NUCLEUS	1.47216	0.638401	0.121862
Sst__Sst.Chodl	module13	GOBP_CELL_PART_MORPHOGENESIS	1.47343	0.482368	0.121946
Sst__Sst.Chodl	module13	GOBP_NEGATIVE_REGULATION_OF_PROTEIN_CONTAINING_COMPLEX_DISASSEMBLY	1.47939	0.528055	0.122094
Sst__Sst.Chodl	module13	GOBP_PROTEIN_KINASE_C_ACTIVATING_G_PROTEIN_COUPLED_RECEPTOR_SIGNALING_PATHWAY	1.47659	0.578225	0.122187
Sst__Sst.Chodl	module13	GOBP_NEGATIVE_REGULATION_OF_MUSCLE_CELL_APOPTOTIC_PROCESS	1.48009	0.567588	0.122205
Sst__Sst.Chodl	module13	GOBP_CARDIAC_MUSCLE_CONTRACTION	1.46913	0.509352	0.122319
Sst__Sst.Chodl	module13	GOBP_POSITIVE_REGULATION_OF_MONOATOMIC_ION_TRANSMEMBRANE_TRANSPORT	1.47345	0.5059	0.122421
Sst__Sst.Chodl	module13	GOBP_REGULATION_OF_SYNAPTIC_VESICLE_MEMBRANE_ORGANIZATION	1.47869	0.637083	0.122432
Sst__Sst.Chodl	module13	GOBP_REPRODUCTIVE_BEHAVIOR	1.47788	0.560652	0.122445
Sst__Sst.Chodl	module13	GOBP_POSITIVE_REGULATION_OF_RECEPTOR_INTERNALIZATION	1.47675	0.592881	0.122524
Sst__Sst.Chodl	module13	GOBP_NEUROTRANSMITTER_RECEPTOR_TRANSPORT_TO_PLASMA_MEMBRANE	1.4737	0.612472	0.122608
Sst__Sst.Chodl	module13	GOBP_POSITIVE_REGULATION_OF_PROTEIN_CONTAINING_COMPLEX_ASSEMBLY	1.4794	0.506119	0.122625
Sst__Sst.Chodl	module13	GOBP_PULMONARY_VALVE_MORPHOGENESIS	1.47407	0.6247	0.122635
Sst__Sst.Chodl	module13	GOBP_REGULATION_OF_SODIUM_ION_TRANSMEMBRANE_TRANSPORT	1.48015	0.536893	0.122697
Sst__Sst.Chodl	module13	GOBP_MESENCHYMAL_STEM_CELL_DIFFERENTIATION	1.47796	0.648602	0.12288
Sst__Sst.Chodl	module13	GOBP_NEGATIVE_REGULATION_OF_INCLUSION_BODY_ASSEMBLY	1.4684	0.658407	0.122953
Sst__Sst.Chodl	module13	GOBP_NEGATIVE_REGULATION_OF_CALCIUM_ION_TRANSMEMBRANE_TRANSPORT	1.4677	0.545713	0.12298
Sst__Sst.Chodl	module13	GOBP_CALCIUM_ION_REGULATED_EXOCYTOSIS_OF_NEUROTRANSMITTER	1.46806	0.588474	0.12298
Sst__Sst.Chodl	module13	GOBP_ATRIAL_CARDIAC_MUSCLE_CELL_TO_AV_NODE_CELL_SIGNALING	1.46563	0.607655	0.123028
Sst__Sst.Chodl	module13	GOBP_REGULATION_OF_LYMPHOCYTE_CHEMOTAXIS	1.47675	0.636362	0.123035
Sst__Sst.Chodl	module13	GOBP_REGULATION_OF_TRANSMEMBRANE_TRANSPORT	1.47698	0.484332	0.123224
Sst__Sst.Chodl	module13	GOBP_REGULATION_OF_MRNA_PROCESSING	1.46615	0.505298	0.123343
Sst__Sst.Chodl	module13	GOBP_NEGATIVE_REGULATION_OF_SODIUM_ION_TRANSPORT	1.46564	0.616373	0.123488
Sst__Sst.Chodl	module13	GOBP_REGULATION_OF_SYNAPTIC_VESICLE_CYCLE	1.4664	0.625158	0.123489
Sst__Sst.Chodl	module13	GOBP_RESPONSE_TO_AUDITORY_STIMULUS	1.46463	0.572682	0.123516
Sst__Sst.Chodl	module13	GOBP_MEMBRANE_REPOLARIZATION_DURING_CARDIAC_MUSCLE_CELL_ACTION_POTENTIAL	1.46647	0.593472	0.123857
Sst__Sst.Chodl	module13	GOBP_ESTABLISHMENT_OF_ENDOTHELIAL_BARRIER	1.46468	0.540571	0.123907
Sst__Sst.Chodl	module13	GOBP_NEUROMUSCULAR_PROCESS	1.46405	0.505557	0.123981
Sst__Sst.Chodl	module13	GOBP_REGULATION_OF_MRNA_SPLICING_VIA_SPLICEOSOME	1.46654	0.512021	0.124232
Sst__Sst.Chodl	module13	GOBP_POSITIVE_REGULATION_OF_ACTIN_FILAMENT_POLYMERIZATION	1.46185	0.548068	0.126381
Sst__Sst.Chodl	module13	GOBP_OLFACTORY_BULB_INTERNEURON_DIFFERENTIATION	1.46205	0.657992	0.126571
Sst__Sst.Chodl	module13	GOBP_DENDRITE_MORPHOGENESIS	1.45961	0.498972	0.126702
Sst__Sst.Chodl	module13	GOBP_SYNAPTIC_TRANSMISSION_GABAERGIC	1.45987	0.527003	0.12677
Sst__Sst.Chodl	module13	GOBP_MACROPHAGE_ACTIVATION	1.46004	0.515561	0.126984
Sst__Sst.Chodl	module13	GOBP_TOXIN_METABOLIC_PROCESS	1.46066	0.631356	0.127069
Sst__Sst.Chodl	module13	GOBP_REGULATION_OF_DENDRITE_DEVELOPMENT	1.46098	0.510092	0.127113
Sst__Sst.Chodl	module13	GOBP_NEURAL_NUCLEUS_DEVELOPMENT	1.46023	0.536562	0.127239
Sst__Sst.Chodl	module13	GOBP_HEAD_MORPHOGENESIS	1.45836	0.558854	0.128136
Sst__Sst.Chodl	module13	GOBP_POSITIVE_REGULATION_OF_SYNAPSE_ASSEMBLY	1.45523	0.532566	0.129276
Sst__Sst.Chodl	module13	GOBP_CELLULAR_RESPONSE_TO_PURINE_CONTAINING_COMPOUND	1.45479	0.629587	0.129533
Sst__Sst.Chodl	module13	GOBP_REGULATION_OF_KERATINOCYTE_MIGRATION	1.45524	0.620758	0.129717
Sst__Sst.Chodl	module13	GOBP_REGULATION_OF_T_CELL_MIGRATION	1.45684	0.551346	0.129789
Sst__Sst.Chodl	module13	GOBP_REGULATION_OF_CALCIUM_ION_TRANSPORT	1.45545	0.490406	0.129925
Sst__Sst.Chodl	module13	GOBP_CELL_JUNCTION_ORGANIZATION	1.4557	0.475746	0.129985
Sst__Sst.Chodl	module13	GOBP_REGULATION_OF_CELLULAR_RESPONSE_TO_HEAT	1.45629	0.598786	0.130064
Sst__Sst.Chodl	module13	GOBP_REGULATION_OF_PROTEIN_LOCALIZATION_TO_CENTROSOME	1.4558	0.649772	0.130287
Sst__Sst.Chodl	module13	GOBP_NEURON_REMODELING	1.45328	0.61756	0.131441
Sst__Sst.Chodl	module13	GOBP_CELL_JUNCTION_ASSEMBLY	1.45192	0.481152	0.132916
Sst__Sst.Chodl	module13	GOBP_POSITIVE_REGULATION_OF_DENDRITE_DEVELOPMENT	1.45152	0.602097	0.13313
Sst__Sst.Chodl	module13	GOBP_CELLULAR_RESPONSE_TO_POTASSIUM_ION	1.45065	0.642564	0.133468
Sst__Sst.Chodl	module13	GOBP_POSTSYNAPTIC_NEUROTRANSMITTER_RECEPTOR_INTERNALIZATION	1.45025	0.577081	0.133534
Sst__Sst.Chodl	module13	GOBP_MITOTIC_SISTER_CHROMATID_COHESION	1.45068	0.573809	0.133872
Sst__Sst.Chodl	module13	GOBP_CARDIAC_MUSCLE_CELL_ACTION_POTENTIAL	1.44877	0.517303	0.134064
Sst__Sst.Chodl	module13	GOBP_TELENCEPHALON_GLIAL_CELL_MIGRATION	1.44803	0.5603	0.134327
Sst__Sst.Chodl	module13	GOBP_BODY_MORPHOGENESIS	1.44832	0.540361	0.134332
Sst__Sst.Chodl	module13	GOBP_ESTABLISHMENT_OF_ENDOTHELIAL_INTESTINAL_BARRIER	1.44881	0.620318	0.134461
Sst__Sst.Chodl	module13	GOBP_CALCIUM_MEDIATED_SIGNALING	1.44896	0.495346	0.134653
Sst__Sst.Chodl	module13	GOBP_CALCIUM_ION_TRANSPORT	1.44902	0.479602	0.135014
Sst__Sst.Chodl	module13	GOBP_CELL_PROLIFERATION_INVOLVED_IN_HEART_MORPHOGENESIS	1.44704	0.629949	0.135234
Sst__Sst.Chodl	module13	GOBP_HEART_VALVE_DEVELOPMENT	1.44641	0.517396	0.135291
Sst__Sst.Chodl	module13	GOBP_STORE_OPERATED_CALCIUM_ENTRY	1.44661	0.593052	0.135386
Sst__Sst.Chodl	module13	GOBP_CALCIUM_MEDIATED_SIGNALING_USING_INTRACELLULAR_CALCIUM_SOURCE	1.44488	0.594622	0.135453
Sst__Sst.Chodl	module13	GOBP_REGULATION_OF_STRIATED_MUSCLE_CONTRACTION	1.44398	0.512905	0.135812
Sst__Sst.Chodl	module13	GOBP_PRESYNAPTIC_MODULATION_OF_CHEMICAL_SYNAPTIC_TRANSMISSION	1.44492	0.554667	0.135818
Sst__Sst.Chodl	module13	GOBP_RAC_PROTEIN_SIGNAL_TRANSDUCTION	1.44411	0.536291	0.136062
Sst__Sst.Chodl	module13	GOBP_GAMMA_AMINOBUTYRIC_ACID_TRANSPORT	1.44561	0.601509	0.136089
Sst__Sst.Chodl	module13	GOBP_CELL_DIFFERENTIATION_INVOLVED_IN_EMBRYONIC_PLACENTA_DEVELOPMENT	1.44527	0.598538	0.136167
Sst__Sst.Chodl	module13	GOBP_REGULATION_OF_METAL_ION_TRANSPORT	1.44493	0.478395	0.136255
Sst__Sst.Chodl	module13	GOBP_DEMETHYLATION	1.44217	0.520431	0.136794
Sst__Sst.Chodl	module13	GOBP_HAIR_FOLLICLE_MATURATION	1.44301	0.624205	0.136849
Sst__Sst.Chodl	module13	GOBP_CELL_COMMUNICATION_INVOLVED_IN_CARDIAC_CONDUCTION	1.44225	0.524477	0.137105
Sst__Sst.Chodl	module13	GOBP_MICROTUBULE_ANCHORING_AT_MICROTUBULE_ORGANIZING_CENTER	1.44227	0.614011	0.137538
Sst__Sst.Chodl	module13	GOBP_PROTEIN_DEPHOSPHORYLATION	1.43941	0.484128	0.137659
Sst__Sst.Chodl	module13	GOBP_POSITIVE_REGULATION_OF_STRIATED_MUSCLE_CONTRACTION	1.4391	0.608661	0.137709
Sst__Sst.Chodl	module13	GOBP_GOLGI_TO_ENDOSOME_TRANSPORT	1.43952	0.592352	0.137905
Sst__Sst.Chodl	module13	GOBP_REGULATION_OF_CYTOPLASMIC_TRANSLATION	1.44005	0.562714	0.13795
Sst__Sst.Chodl	module13	GOBP_MITOCHONDRION_LOCALIZATION	1.44108	0.539854	0.137958
Sst__Sst.Chodl	module13	GOBP_REGULATION_OF_SISTER_CHROMATID_COHESION	1.43977	0.598233	0.137962
Sst__Sst.Chodl	module13	GOBP_NEUROINFLAMMATORY_RESPONSE	1.43864	0.520752	0.138019
Sst__Sst.Chodl	module13	GOBP_INTRACELLULAR_POTASSIUM_ION_HOMEOSTASIS	1.44041	0.605764	0.138211
Sst__Sst.Chodl	module13	GOBP_PROTEIN_DEMETHYLATION	1.44065	0.5612	0.138228
Sst__Sst.Chodl	module13	GOBP_POSITIVE_REGULATION_OF_CYTOKINESIS	1.44007	0.542833	0.138323
Sst__Sst.Chodl	module13	GOBP_PRESYNAPSE_ORGANIZATION	1.43782	0.535234	0.138424
Sst__Sst.Chodl	module13	GOBP_VENTRICULAR_CARDIAC_MUSCLE_CELL_MEMBRANE_REPOLARIZATION	1.438	0.569263	0.138568
Sst__Sst.Chodl	module13	GOBP_POSITIVE_REGULATION_OF_PATTERN_RECOGNITION_RECEPTOR_SIGNALING_PATHWAY	1.43704	0.536779	0.138754
Sst__Sst.Chodl	module13	GOBP_REGULATION_OF_LONG_TERM_NEURONAL_SYNAPTIC_PLASTICITY	1.43712	0.568384	0.13907
Sst__Sst.Chodl	module13	GOBP_LEUCINE_TRANSPORT	1.43517	0.634652	0.140186
Sst__Sst.Chodl	module13	GOBP_REGULATION_OF_HORMONE_BIOSYNTHETIC_PROCESS	1.43538	0.574763	0.140303
Sst__Sst.Chodl	module13	GOBP_POSITIVE_REGULATION_OF_CELL_MATRIX_ADHESION	1.43475	0.526548	0.140375
Sst__Sst.Chodl	module13	GOBP_POSTSYNAPTIC_MEMBRANE_ORGANIZATION	1.43557	0.545438	0.140435
Sst__Sst.Chodl	module13	GOBP_CARDIAC_LEFT_VENTRICLE_MORPHOGENESIS	1.43386	0.617052	0.140936
Sst__Sst.Chodl	module13	GOBP_POSITIVE_REGULATION_OF_CYTOPLASMIC_TRANSLATION	1.43386	0.602209	0.14135
Sst__Sst.Chodl	module13	GOBP_REGULATION_OF_ACTION_POTENTIAL	1.43228	0.526925	0.142084
Sst__Sst.Chodl	module13	GOBP_MAINTENANCE_OF_CELL_POLARITY	1.43274	0.589532	0.142221
Sst__Sst.Chodl	module13	GOBP_NEGATIVE_REGULATION_OF_PROTEIN_CONTAINING_COMPLEX_ASSEMBLY	1.43236	0.492427	0.142384
Sst__Sst.Chodl	module13	GOBP_GROWTH_HORMONE_SECRETION	1.43169	0.621573	0.14268
Sst__Sst.Chodl	module13	GOBP_3_UTR_MEDIATED_MRNA_STABILIZATION	1.43121	0.575185	0.143006
Sst__Sst.Chodl	module13	GOBP_REGULATION_OF_STORE_OPERATED_CALCIUM_ENTRY	1.43069	0.624287	0.143457
Sst__Sst.Chodl	module13	GOBP_CARDIAC_CONDUCTION	1.42982	0.503549	0.143542
Sst__Sst.Chodl	module13	GOBP_RESPONSE_TO_FORSKOLIN	1.42893	0.616605	0.143688
Sst__Sst.Chodl	module13	GOBP_PROTEIN_DEPOLYMERIZATION	1.42919	0.49467	0.143694
Sst__Sst.Chodl	module13	GOBP_MUSCLE_CELL_APOPTOTIC_PROCESS	1.43025	0.519946	0.143752
Sst__Sst.Chodl	module13	GOBP_REGULATION_OF_PROTEIN_CONTAINING_COMPLEX_ASSEMBLY	1.42786	0.473611	0.143858
Sst__Sst.Chodl	module13	GOBP_CELL_MORPHOGENESIS_INVOLVED_IN_DIFFERENTIATION	1.42988	0.468237	0.143878
Sst__Sst.Chodl	module13	GOBP_RESPONSE_TO_LIGHT_INTENSITY	1.42809	0.622281	0.143908
Sst__Sst.Chodl	module13	GOBP_REGULATION_OF_CLATHRIN_DEPENDENT_ENDOCYTOSIS	1.42853	0.586271	0.143975
Sst__Sst.Chodl	module13	GOBP_CELLULAR_COMPONENT_MORPHOGENESIS	1.42824	0.466285	0.144061
Sst__Sst.Chodl	module13	GOBP_NEGATIVE_REGULATION_OF_DEFENSE_RESPONSE_TO_VIRUS	1.42922	0.553972	0.144064
Sst__Sst.Chodl	module13	GOBP_SYNAPSE_MATURATION	1.42723	0.542913	0.144418
Sst__Sst.Chodl	module13	GOBP_FOCAL_ADHESION_ASSEMBLY	1.42653	0.505584	0.144667
Sst__Sst.Chodl	module13	GOBP_MEMBRANE_REPOLARIZATION_DURING_ACTION_POTENTIAL	1.42671	0.562135	0.144804
Sst__Sst.Chodl	module13	GOBP_REGULATION_OF_NUCLEAR_TRANSCRIBED_MRNA_POLY_A_TAIL_SHORTENING	1.42605	0.582834	0.145061
Sst__Sst.Chodl	module13	GOBP_BIOLOGICAL_PROCESS_INVOLVED_IN_INTRASPECIES_INTERACTION_BETWEEN_ORGANISMS	1.42517	0.53063	0.145953
Sst__Sst.Chodl	module13	GOBP_POSITIVE_REGULATION_OF_LONG_TERM_SYNAPTIC_POTENTIATION	1.42465	0.565598	0.146364
Sst__Sst.Chodl	module13	GOBP_REGULATION_OF_SODIUM_ION_TRANSPORT	1.42436	0.5043	0.146418
Sst__Sst.Chodl	module13	GOBP_MICROVILLUS_ASSEMBLY	1.42259	0.578918	0.14719
Sst__Sst.Chodl	module13	GOBP_RESPONSE_TO_PROGESTERONE	1.42362	0.539922	0.147215
Sst__Sst.Chodl	module13	GOBP_POSITIVE_REGULATION_OF_MONOATOMIC_ION_TRANSPORT	1.42277	0.482334	0.147286
Sst__Sst.Chodl	module13	GOBP_POSITIVE_REGULATION_OF_PHOSPHOPROTEIN_PHOSPHATASE_ACTIVITY	1.42303	0.57828	0.147312
Sst__Sst.Chodl	module13	GOBP_REGULATION_OF_PROTEIN_K63_LINKED_UBIQUITINATION	1.42307	0.600991	0.147624
Sst__Sst.Chodl	module13	GOBP_TRANSCYTOSIS	1.42171	0.581514	0.148177
Sst__Sst.Chodl	module13	GOBP_CELL_SUBSTRATE_JUNCTION_ORGANIZATION	1.42077	0.498416	0.149181
Sst__Sst.Chodl	module13	GOBP_DENDRITIC_SPINE_MAINTENANCE	1.41911	0.58432	0.150601
Sst__Sst.Chodl	module13	GOBP_REGULATION_OF_PROTEIN_LOCALIZATION_TO_SYNAPSE	1.41917	0.592436	0.15091
Sst__Sst.Chodl	module13	GOBP_CARDIAC_MUSCLE_CELL_CONTRACTION	1.41932	0.508738	0.151116
Sst__Sst.Chodl	module13	GOBP_POSITIVE_REGULATION_OF_RNA_SPLICING	1.41815	0.533895	0.15181
Sst__Sst.Chodl	module13	GOBP_REGULATION_OF_ESTABLISHMENT_OR_MAINTENANCE_OF_CELL_POLARITY	1.41774	0.549247	0.152101
Sst__Sst.Chodl	module13	GOBP_POSITIVE_REGULATION_OF_AXONOGENESIS	1.41376	0.508023	0.152146
Sst__Sst.Chodl	module13	GOBP_POSITIVE_REGULATION_OF_NUCLEAR_TRANSCRIBED_MRNA_CATABOLIC_PROCESS_DEADENYLATION_DEPENDENT_DECAY	1.41626	0.582421	0.152433
Sst__Sst.Chodl	module13	GOBP_PRO_B_CELL_DIFFERENTIATION	1.41647	0.623134	0.15247
Sst__Sst.Chodl	module13	GOBP_CHEMICAL_SYNAPTIC_TRANSMISSION_POSTSYNAPTIC	1.41334	0.490646	0.152488
Sst__Sst.Chodl	module13	GOBP_ADHERENS_JUNCTION_ORGANIZATION	1.41381	0.510295	0.152489
Sst__Sst.Chodl	module13	GOBP_SPONTANEOUS_SYNAPTIC_TRANSMISSION	1.41663	0.603152	0.152631
Sst__Sst.Chodl	module13	GOBP_NEGATIVE_REGULATION_OF_HIPPO_SIGNALING	1.41394	0.624234	0.152667
Sst__Sst.Chodl	module13	GOBP_NEGATIVE_REGULATION_OF_LEUKOCYTE_MIGRATION	1.41579	0.522092	0.152808
Sst__Sst.Chodl	module13	GOBP_REGULATION_OF_RNA_SPLICING	1.41676	0.481865	0.152855
Sst__Sst.Chodl	module13	GOBP_REGULATION_OF_NUCLEOBASE_CONTAINING_COMPOUND_TRANSPORT	1.41549	0.596872	0.152914
Sst__Sst.Chodl	module13	GOBP_CHAPERONE_MEDIATED_PROTEIN_COMPLEX_ASSEMBLY	1.41398	0.582232	0.153005
Sst__Sst.Chodl	module13	GOBP_POSITIVE_REGULATION_OF_CELL_PROJECTION_ORGANIZATION	1.4169	0.469283	0.153029
Sst__Sst.Chodl	module13	GOBP_PEPTIDYL_TYROSINE_DEPHOSPHORYLATION	1.41439	0.540985	0.153133
Sst__Sst.Chodl	module13	GOBP_CENTRAL_NERVOUS_SYSTEM_NEURON_DIFFERENTIATION	1.41413	0.485779	0.153166
Sst__Sst.Chodl	module13	GOBP_MEMBRANE_DEPOLARIZATION_DURING_ACTION_POTENTIAL	1.41482	0.555229	0.153183
Sst__Sst.Chodl	module13	GOBP_CELLULAR_RESPONSE_TO_FOLLICLE_STIMULATING_HORMONE_STIMULUS	1.41499	0.61903	0.15336
Sst__Sst.Chodl	module13	GOBP_REGULATION_OF_LONG_TERM_SYNAPTIC_POTENTIATION	1.41443	0.525526	0.153478
Sst__Sst.Chodl	module13	GOBP_ESTABLISHMENT_OF_CELL_POLARITY	1.41194	0.482037	0.153604
Sst__Sst.Chodl	module13	GOBP_STRIATED_MUSCLE_CONTRACTION	1.41142	0.483546	0.153623
Sst__Sst.Chodl	module13	GOBP_GLIAL_CELL_MIGRATION	1.41167	0.516152	0.153648
Sst__Sst.Chodl	module13	GOBP_PLASMA_MEMBRANE_TUBULATION	1.41205	0.573996	0.153795
Sst__Sst.Chodl	module13	GOBP_PROTEIN_K48_LINKED_UBIQUITINATION	1.41225	0.509037	0.153881
Sst__Sst.Chodl	module13	GOBP_CALCINEURIN_MEDIATED_SIGNALING	1.41012	0.522661	0.154161
Sst__Sst.Chodl	module13	GOBP_GOLGI_TO_VACUOLE_TRANSPORT	1.41034	0.566201	0.154203
Sst__Sst.Chodl	module13	GOBP_POSITIVE_REGULATION_OF_MYELINATION	1.41073	0.581303	0.154351
Sst__Sst.Chodl	module13	GOBP_CENTRAL_NERVOUS_SYSTEM_PROJECTION_NEURON_AXONOGENESIS	1.41042	0.550632	0.154436
Sst__Sst.Chodl	module13	GOBP_NEURON_DEVELOPMENT	1.40932	0.456648	0.155118
Sst__Sst.Chodl	module13	GOBP_SYNAPSE_PRUNING	1.40649	0.615664	0.155929
Sst__Sst.Chodl	module13	GOBP_HISTONE_DEMETHYLATION	1.40624	0.560266	0.156004
Sst__Sst.Chodl	module13	GOBP_REGULATION_OF_HEART_RATE_BY_CARDIAC_CONDUCTION	1.40577	0.525236	0.156088
Sst__Sst.Chodl	module13	GOBP_INOSITOL_PHOSPHATE_BIOSYNTHETIC_PROCESS	1.40848	0.555092	0.156136
Sst__Sst.Chodl	module13	GOBP_CARDIAC_MUSCLE_CELL_ACTION_POTENTIAL_INVOLVED_IN_CONTRACTION	1.4059	0.518264	0.156236
Sst__Sst.Chodl	module13	GOBP_COPULATION	1.40651	0.589766	0.156283
Sst__Sst.Chodl	module13	GOBP_POSITIVE_REGULATION_OF_NERVOUS_SYSTEM_PROCESS	1.40667	0.541151	0.156403
Sst__Sst.Chodl	module13	GOBP_COGNITION	1.40686	0.468668	0.156537
Sst__Sst.Chodl	module13	GOBP_ESTABLISHMENT_OR_MAINTENANCE_OF_CELL_POLARITY	1.40695	0.473694	0.156808
Sst__Sst.Chodl	module13	GOBP_RECEPTOR_INTERNALIZATION	1.40507	0.487747	0.156866
Sst__Sst.Chodl	module13	GOBP_POSITIVE_REGULATION_OF_PEPTIDYL_THREONINE_PHOSPHORYLATION	1.40699	0.547873	0.157113
Sst__Sst.Chodl	module13	GOBP_CYCLIC_NUCLEOTIDE_BIOSYNTHETIC_PROCESS	1.40703	0.574955	0.157412
Sst__Sst.Chodl	module13	GOBP_SODIUM_ION_EXPORT_ACROSS_PLASMA_MEMBRANE	1.40745	0.584194	0.157492
Sst__Sst.Chodl	module13	GOBP_REGULATION_OF_ATPASE_COUPLED_CALCIUM_TRANSMEMBRANE_TRANSPORTER_ACTIVITY	1.40721	0.626951	0.157492
Sst__Sst.Chodl	module13	GOBP_POSITIVE_REGULATION_OF_MRNA_PROCESSING	1.40366	0.5333	0.157536
Sst__Sst.Chodl	module13	GOBP_CELLULAR_RESPONSE_TO_DEXAMETHASONE_STIMULUS	1.40387	0.553872	0.157602
Sst__Sst.Chodl	module13	GOBP_G_PROTEIN_COUPLED_RECEPTOR_SIGNALING_PATHWAY_INVOLVED_IN_HEART_PROCESS	1.4041	0.580827	0.157618
Sst__Sst.Chodl	module13	GOBP_POSITIVE_REGULATION_OF_AMINO_ACID_TRANSPORT	1.40423	0.567445	0.157813
Sst__Sst.Chodl	module13	GOBP_PROTEIN_FOLDING_IN_ENDOPLASMIC_RETICULUM	1.40328	0.602606	0.157879
Sst__Sst.Chodl	module13	GOBP_RETINAL_METABOLIC_PROCESS	1.40184	0.587788	0.158011
Sst__Sst.Chodl	module13	GOBP_REGULATION_OF_CARDIAC_MUSCLE_CELL_ACTION_POTENTIAL	1.40197	0.542164	0.158155
Sst__Sst.Chodl	module13	GOBP_MIDBRAIN_DEVELOPMENT	1.39986	0.504137	0.158208
Sst__Sst.Chodl	module13	GOBP_NEGATIVE_REGULATION_OF_DENDRITIC_SPINE_DEVELOPMENT	1.39904	0.599383	0.158228
Sst__Sst.Chodl	module13	GOBP_AXON_DEVELOPMENT	1.40121	0.462431	0.158244
Sst__Sst.Chodl	module13	GOBP_NEUROTROPHIN_SIGNALING_PATHWAY	1.39999	0.533984	0.158403
Sst__Sst.Chodl	module13	GOBP_RESPONSE_TO_VITAMIN_A	1.40088	0.613329	0.158476
Sst__Sst.Chodl	module13	GOBP_SYNAPTIC_MEMBRANE_ADHESION	1.40016	0.547049	0.158491
Sst__Sst.Chodl	module13	GOBP_REGULATION_OF_RECEPTOR_MEDIATED_ENDOCYTOSIS	1.402	0.490613	0.158498
Sst__Sst.Chodl	module13	GOBP_REGULATION_OF_CYTOSOLIC_CALCIUM_ION_CONCENTRATION	1.40265	0.507457	0.158531
Sst__Sst.Chodl	module13	GOBP_ACTION_POTENTIAL	1.40125	0.481563	0.15858
Sst__Sst.Chodl	module13	GOBP_SYNAPTIC_VESICLE_EXOCYTOSIS	1.39905	0.493227	0.15859
Sst__Sst.Chodl	module13	GOBP_NEGATIVE_REGULATION_OF_MAST_CELL_ACTIVATION	1.39923	0.607884	0.158616
Sst__Sst.Chodl	module13	GOBP_REGULATION_OF_NEURON_PROJECTION_DEVELOPMENT	1.40213	0.461357	0.158665
Sst__Sst.Chodl	module13	GOBP_CARDIAC_ATRIUM_DEVELOPMENT	1.40025	0.544565	0.158731
Sst__Sst.Chodl	module13	GOBP_SYNAPTIC_VESICLE_LOCALIZATION	1.40039	0.51363	0.158837
Sst__Sst.Chodl	module13	GOBP_COPII_COATED_VESICLE_CARGO_LOADING	1.39924	0.580391	0.15897
Sst__Sst.Chodl	module13	GOBP_RESPONSE_TO_L_GLUTAMATE	1.40218	0.601255	0.158973
Sst__Sst.Chodl	module13	GOBP_PROTEIN_LOCALIZATION_TO_PRESYNAPSE	1.39833	0.614946	0.159169
Sst__Sst.Chodl	module13	GOBP_REGULATION_OF_GRANULOCYTE_CHEMOTAXIS	1.39596	0.52813	0.159504
Sst__Sst.Chodl	module13	GOBP_RESPONSE_TO_NITRIC_OXIDE	1.39638	0.581736	0.159554
Sst__Sst.Chodl	module13	GOBP_CALCIUM_ION_IMPORT	1.39607	0.532798	0.159692
Sst__Sst.Chodl	module13	GOBP_ALTERNATIVE_MRNA_SPLICING_VIA_SPLICEOSOME	1.39774	0.500296	0.159782
Sst__Sst.Chodl	module13	GOBP_REGULATION_OF_LYMPHOCYTE_MIGRATION	1.39667	0.517322	0.15981
Sst__Sst.Chodl	module13	GOBP_SEQUESTERING_OF_CALCIUM_ION	1.39641	0.483264	0.159882
Sst__Sst.Chodl	module13	GOBP_MYOTUBE_CELL_DEVELOPMENT	1.39724	0.535513	0.159885
Sst__Sst.Chodl	module13	GOBP_REGULATION_OF_MAST_CELL_ACTIVATION_INVOLVED_IN_IMMUNE_RESPONSE	1.39551	0.554645	0.159975
Sst__Sst.Chodl	module13	GOBP_NEGATIVE_REGULATION_OF_PROTEIN_POLYMERIZATION	1.39674	0.499287	0.160068
Sst__Sst.Chodl	module13	GOBP_REGULATION_OF_SYNAPTIC_VESICLE_ENDOCYTOSIS	1.39735	0.561892	0.160117
Sst__Sst.Chodl	module13	GOBP_T_CELL_CHEMOTAXIS	1.39471	0.579587	0.16022
Sst__Sst.Chodl	module13	GOBP_OXIDATIVE_PHOSPHORYLATION	1.39486	0.622528	0.160333
Sst__Sst.Chodl	module13	GOBP_NEGATIVE_REGULATION_OF_SUPRAMOLECULAR_FIBER_ORGANIZATION	1.39674	0.479634	0.160421
Sst__Sst.Chodl	module13	GOBP_EXPLORATION_BEHAVIOR	1.395	0.549337	0.160458
Sst__Sst.Chodl	module13	GOBP_BEHAVIORAL_DEFENSE_RESPONSE	1.39426	0.529425	0.160622
Sst__Sst.Chodl	module13	GOBP_NEGATIVE_REGULATION_OF_T_CELL_RECEPTOR_SIGNALING_PATHWAY	1.39283	0.557391	0.161349
Sst__Sst.Chodl	module13	GOBP_HEART_VALVE_MORPHOGENESIS	1.39215	0.506381	0.161465
Sst__Sst.Chodl	module13	GOBP_ANTEROGRADE_AXONAL_TRANSPORT	1.3929	0.515868	0.1616
Sst__Sst.Chodl	module13	GOBP_NEGATIVE_REGULATION_OF_PLATELET_DERIVED_GROWTH_FACTOR_RECEPTOR_SIGNALING_PATHWAY	1.39223	0.609482	0.161644
Sst__Sst.Chodl	module13	GOBP_EOSINOPHIL_MIGRATION	1.39299	0.616604	0.1618
Sst__Sst.Chodl	module13	GOBP_NEUROTRANSMITTER_SECRETION	1.3923	0.479938	0.16186
Sst__Sst.Chodl	module13	GOBP_MRNA_SPLICE_SITE_SELECTION	1.39307	0.528627	0.162026
Sst__Sst.Chodl	module13	GOBP_REGULATION_OF_MONOATOMIC_ION_TRANSPORT	1.39313	0.45723	0.162287
Sst__Sst.Chodl	module13	GOBP_MYOTUBE_DIFFERENTIATION	1.39041	0.483929	0.16373
Sst__Sst.Chodl	module13	GOBP_POSITIVE_REGULATION_OF_AMINE_TRANSPORT	1.39048	0.525821	0.164001
Sst__Sst.Chodl	module13	GOBP_POSITIVE_REGULATION_OF_SMALL_GTPASE_MEDIATED_SIGNAL_TRANSDUCTION	1.38891	0.503274	0.164398
Sst__Sst.Chodl	module13	GOBP_CORTICOSTEROID_RECEPTOR_SIGNALING_PATHWAY	1.38906	0.619022	0.164547
Sst__Sst.Chodl	module13	GOBP_FACE_MORPHOGENESIS	1.38953	0.538665	0.164856
Sst__Sst.Chodl	module13	GOBP_PROTEIN_POLYMERIZATION	1.38907	0.467128	0.164889
Sst__Sst.Chodl	module13	GOBP_POSITIVE_REGULATION_OF_HEART_GROWTH	1.38916	0.555696	0.165098
Sst__Sst.Chodl	module13	GOBP_INDOLE_CONTAINING_COMPOUND_METABOLIC_PROCESS	1.3881	0.568139	0.165369
Sst__Sst.Chodl	module13	GOBP_REGULATION_OF_VENTRICULAR_CARDIAC_MUSCLE_CELL_MEMBRANE_REPOLARIZATION	1.38694	0.562477	0.165372
Sst__Sst.Chodl	module13	GOBP_REGULATION_OF_VIRAL_INDUCED_CYTOPLASMIC_PATTERN_RECOGNITION_RECEPTOR_SIGNALING_PATHWAY	1.38733	0.510776	0.165379
Sst__Sst.Chodl	module13	GOBP_GENERATION_OF_NEURONS	1.38708	0.44814	0.165471
Sst__Sst.Chodl	module13	GOBP_REGULATION_OF_MEMBRANE_POTENTIAL	1.38743	0.45873	0.165543
Sst__Sst.Chodl	module13	GOBP_REGULATION_OF_MICROTUBULE_CYTOSKELETON_ORGANIZATION	1.38774	0.47475	0.165661
Sst__Sst.Chodl	module13	GOBP_CALCIUM_ION_HOMEOSTASIS	1.38654	0.461681	0.165669
Sst__Sst.Chodl	module13	GOBP_REGULATION_OF_SKELETAL_MUSCLE_CELL_DIFFERENTIATION	1.38631	0.567428	0.165725
Sst__Sst.Chodl	module13	GOBP_CHEMOKINE_C_X_C_MOTIF_LIGAND_2_PRODUCTION	1.38746	0.579016	0.165822
Sst__Sst.Chodl	module13	GOBP_POSITIVE_REGULATION_OF_CELLULAR_RESPONSE_TO_TRANSFORMING_GROWTH_FACTOR_BETA_STIMULUS	1.38551	0.539902	0.166038
Sst__Sst.Chodl	module13	GOBP_NEGATIVE_REGULATION_OF_VOLTAGE_GATED_CALCIUM_CHANNEL_ACTIVITY	1.3859	0.576314	0.166065
Sst__Sst.Chodl	module13	GOBP_VASOCONSTRICTION	1.38563	0.498063	0.166161
Sst__Sst.Chodl	module13	GOBP_NEURON_MATURATION	1.38352	0.514038	0.166643
Sst__Sst.Chodl	module13	GOBP_REGULATION_OF_ANDROGEN_RECEPTOR_SIGNALING_PATHWAY	1.38329	0.54714	0.166703
Sst__Sst.Chodl	module13	GOBP_SECOND_MESSENGER_MEDIATED_SIGNALING	1.38364	0.464285	0.166782
Sst__Sst.Chodl	module13	GOBP_RETINA_MORPHOGENESIS_IN_CAMERA_TYPE_EYE	1.38366	0.506942	0.167098
Sst__Sst.Chodl	module13	GOBP_INOSITOL_PHOSPHATE_MEDIATED_SIGNALING	1.38367	0.506963	0.167432
Sst__Sst.Chodl	module13	GOBP_POSITIVE_REGULATION_OF_CREB_TRANSCRIPTION_FACTOR_ACTIVITY	1.38371	0.563756	0.167738
Sst__Sst.Chodl	module13	GOBP_REGULATION_OF_NEUROTROPHIN_TRK_RECEPTOR_SIGNALING_PATHWAY	1.38422	0.618576	0.167984
Sst__Sst.Chodl	module13	GOBP_NEGATIVE_REGULATION_OF_MONOATOMIC_ION_TRANSMEMBRANE_TRANSPORT	1.38374	0.486842	0.168028
Sst__Sst.Chodl	module13	GOBP_PROTEIN_KINASE_A_SIGNALING	1.38164	0.536339	0.168162
Sst__Sst.Chodl	module13	GOBP_LAYER_FORMATION_IN_CEREBRAL_CORTEX	1.38383	0.590406	0.168242
Sst__Sst.Chodl	module13	GOBP_INOSITOL_PHOSPHATE_METABOLIC_PROCESS	1.38174	0.511573	0.168364
Sst__Sst.Chodl	module13	GOBP_REGULATION_OF_STEM_CELL_DIFFERENTIATION	1.38217	0.497293	0.168385
Sst__Sst.Chodl	module13	GOBP_INTERNEURON_MIGRATION	1.38063	0.61495	0.168455
Sst__Sst.Chodl	module13	GOBP_REGULATION_OF_FILOPODIUM_ASSEMBLY	1.38187	0.506125	0.168497
Sst__Sst.Chodl	module13	GOBP_NEGATIVE_REGULATION_OF_VASCULAR_ASSOCIATED_SMOOTH_MUSCLE_CELL_PROLIFERATION	1.3807	0.551576	0.168706
Sst__Sst.Chodl	module13	GOBP_CELL_JUNCTION_DISASSEMBLY	1.38103	0.540886	0.168821
Sst__Sst.Chodl	module13	GOBP_POSITIVE_REGULATION_OF_CAMP_MEDIATED_SIGNALING	1.38079	0.604314	0.1689
Sst__Sst.Chodl	module13	GOBP_REGULATION_OF_ALTERNATIVE_MRNA_SPLICING_VIA_SPLICEOSOME	1.37977	0.502049	0.169307
Sst__Sst.Chodl	module13	GOBP_REGULATION_OF_VASOCONSTRICTION	1.37933	0.507072	0.169411
Sst__Sst.Chodl	module13	GOBP_POSITIVE_REGULATION_OF_CYTOSOLIC_CALCIUM_ION_CONCENTRATION	1.37893	0.473596	0.169467
Sst__Sst.Chodl	module13	GOBP_VITAMIN_BIOSYNTHETIC_PROCESS	1.37911	0.598562	0.169475
Sst__Sst.Chodl	module13	GOBP_HEART_GROWTH	1.37983	0.498355	0.169531
Sst__Sst.Chodl	module13	GOBP_DETECTION_OF_LIGHT_STIMULUS_INVOLVED_IN_SENSORY_PERCEPTION	1.37942	0.581061	0.16959
Sst__Sst.Chodl	module13	GOBP_T_CELL_MIGRATION	1.37849	0.508876	0.169899
Sst__Sst.Chodl	module13	GOBP_FACE_DEVELOPMENT	1.37775	0.507454	0.170874
Sst__Sst.Chodl	module13	GOBP_RESPONSE_TO_ETHANOL	1.3772	0.483678	0.171187
Sst__Sst.Chodl	module13	GOBP_CEREBRAL_CORTEX_RADIALLY_ORIENTED_CELL_MIGRATION	1.37733	0.518453	0.171312
Sst__Sst.Chodl	module13	GOBP_REGULATION_OF_AEROBIC_RESPIRATION	1.37638	0.600421	0.171576
Sst__Sst.Chodl	module13	GOBP_INCLUSION_BODY_ASSEMBLY	1.376	0.55406	0.171578
Sst__Sst.Chodl	module13	GOBP_ACTIVATION_OF_PHOSPHOLIPASE_C_ACTIVITY	1.37673	0.541465	0.171677
Sst__Sst.Chodl	module13	GOBP_PROTEIN_LOCALIZATION_TO_CELL_PERIPHERY	1.37647	0.457626	0.171758
Sst__Sst.Chodl	module13	GOBP_REGULATION_OF_PROTEIN_SUMOYLATION	1.37608	0.551234	0.171787
Sst__Sst.Chodl	module13	GOBP_REGULATION_OF_MONONUCLEAR_CELL_MIGRATION	1.37477	0.486173	0.173008
Sst__Sst.Chodl	module13	GOBP_NEURAL_RETINA_DEVELOPMENT	1.37478	0.491991	0.173343
Sst__Sst.Chodl	module13	GOBP_REGULATION_OF_CELL_JUNCTION_ASSEMBLY	1.37382	0.467116	0.174011
Sst__Sst.Chodl	module13	GOBP_CELLULAR_RESPONSE_TO_HEAT	1.37363	0.499337	0.174022
Sst__Sst.Chodl	module13	GOBP_REGULATION_OF_MODIFICATION_OF_SYNAPTIC_STRUCTURE	1.37389	0.610018	0.174221
Sst__Sst.Chodl	module13	GOBP_REGULATION_OF_CELL_SUBSTRATE_JUNCTION_ORGANIZATION	1.37293	0.494511	0.174977
Sst__Sst.Chodl	module13	GOBP_REGULATION_OF_OSTEOCLAST_DIFFERENTIATION	1.37193	0.507095	0.175321
Sst__Sst.Chodl	module13	GOBP_POSITIVE_REGULATION_OF_FIBROBLAST_MIGRATION	1.3721	0.570925	0.175357
Sst__Sst.Chodl	module13	GOBP_REGULATION_OF_RIG_I_SIGNALING_PATHWAY	1.37248	0.56756	0.17539
Sst__Sst.Chodl	module13	GOBP_POST_GOLGI_VESICLE_MEDIATED_TRANSPORT	1.37222	0.479769	0.175508
Sst__Sst.Chodl	module13	GOBP_REGULATION_OF_SYNAPSE_ASSEMBLY	1.37107	0.479624	0.175936
Sst__Sst.Chodl	module13	GOBP_PROTEIN_LOCALIZATION_TO_CELL_CELL_JUNCTION	1.37085	0.550173	0.176009
Sst__Sst.Chodl	module13	GOBP_SA_NODE_CELL_TO_ATRIAL_CARDIAC_MUSCLE_CELL_COMMUNICATION	1.37109	0.590028	0.17623
Sst__Sst.Chodl	module13	GOBP_REGULATION_OF_PROTEIN_DEPOLYMERIZATION	1.37116	0.487405	0.176417
Sst__Sst.Chodl	module13	GOBP_NADH_REGENERATION	1.37041	0.57343	0.176463
Sst__Sst.Chodl	module13	GOBP_POSITIVE_REGULATION_OF_STRESS_FIBER_ASSEMBLY	1.36994	0.502246	0.17702
Sst__Sst.Chodl	module13	GOBP_KERATINOCYTE_MIGRATION	1.36879	0.56483	0.1774
Sst__Sst.Chodl	module13	GOBP_REGULATION_OF_PHOSPHOPROTEIN_PHOSPHATASE_ACTIVITY	1.36858	0.502967	0.177413
Sst__Sst.Chodl	module13	GOBP_VESICLE_MEDIATED_TRANSPORT_TO_THE_PLASMA_MEMBRANE	1.36808	0.469518	0.177699
Sst__Sst.Chodl	module13	GOBP_MULTICELLULAR_ORGANISM_AGING	1.36879	0.548787	0.177727
Sst__Sst.Chodl	module13	GOBP_REGULATION_OF_MUSCLE_CONTRACTION	1.36822	0.470402	0.177767
Sst__Sst.Chodl	module13	GOBP_MOTOR_BEHAVIOR	1.36913	0.57136	0.177787
Sst__Sst.Chodl	module13	GOBP_POSITIVE_REGULATION_OF_CELL_JUNCTION_ASSEMBLY	1.36893	0.483665	0.177806
Sst__Sst.Chodl	module13	GOBP_NEGATIVE_REGULATION_OF_CYTOSKELETON_ORGANIZATION	1.36781	0.469819	0.177877
Sst__Sst.Chodl	module13	GOBP_POSITIVE_REGULATION_OF_MUSCLE_CONTRACTION	1.36925	0.511858	0.177923
Sst__Sst.Chodl	module13	GOBP_NEGATIVE_REGULATION_OF_EPITHELIAL_CELL_MIGRATION	1.36704	0.497805	0.178911
Sst__Sst.Chodl	module13	GOBP_RESPONSE_TO_ALKALOID	1.36652	0.482044	0.179548
Sst__Sst.Chodl	module13	GOBP_LOCOMOTORY_BEHAVIOR	1.36598	0.462834	0.180208
Sst__Sst.Chodl	module13	GOBP_REGULATION_OF_CELL_MORPHOGENESIS_INVOLVED_IN_DIFFERENTIATION	1.36474	0.510827	0.182143
Sst__Sst.Chodl	module13	GOBP_REGULATION_OF_EXOSOMAL_SECRETION	1.36394	0.556586	0.183317
Sst__Sst.Chodl	module13	GOBP_ENDOPLASMIC_RETICULUM_TUBULAR_NETWORK_ORGANIZATION	1.36318	0.543806	0.183369
Sst__Sst.Chodl	module13	GOBP_MODIFICATION_OF_POSTSYNAPTIC_ACTIN_CYTOSKELETON	1.3632	0.611798	0.183678
Sst__Sst.Chodl	module13	GOBP_SKELETAL_MUSCLE_SATELLITE_CELL_PROLIFERATION	1.36348	0.592081	0.183806
Sst__Sst.Chodl	module13	GOBP_CAMP_MEDIATED_SIGNALING	1.36321	0.501103	0.184002
Sst__Sst.Chodl	module13	GOBP_REGULATION_OF_HEART_RATE	1.36251	0.478238	0.184252
Sst__Sst.Chodl	module13	GOBP_MEMBRANE_DISASSEMBLY	1.36224	0.597506	0.18444
Sst__Sst.Chodl	module13	GOBP_CELLULAR_RESPONSE_TO_REACTIVE_NITROGEN_SPECIES	1.36201	0.576403	0.184511
Sst__Sst.Chodl	module13	GOBP_PROTEIN_LOCALIZATION_TO_PLASMA_MEMBRANE	1.3618	0.455718	0.184583
Sst__Sst.Chodl	module13	GOBP_PEPTIDYL_SERINE_DEPHOSPHORYLATION	1.36142	0.568542	0.18469
Sst__Sst.Chodl	module13	GOBP_RETINAL_GANGLION_CELL_AXON_GUIDANCE	1.36156	0.556914	0.184748
Sst__Sst.Chodl	module13	GOBP_N_TERMINAL_PROTEIN_AMINO_ACID_ACETYLATION	1.35994	0.55821	0.18581
Sst__Sst.Chodl	module13	GOBP_REACTIVE_OXYGEN_SPECIES_BIOSYNTHETIC_PROCESS	1.36009	0.524556	0.185862
Sst__Sst.Chodl	module13	GOBP_SUBSTRATE_DEPENDENT_CELL_MIGRATION	1.35889	0.532137	0.186143
Sst__Sst.Chodl	module13	GOBP_NEUROMUSCULAR_PROCESS_CONTROLLING_BALANCE	1.3601	0.506502	0.186173
Sst__Sst.Chodl	module13	GOBP_LOCOMOTORY_EXPLORATION_BEHAVIOR	1.35921	0.574076	0.186216
Sst__Sst.Chodl	module13	GOBP_REGULATION_OF_MRNA_METABOLIC_PROCESS	1.35896	0.452858	0.186351
Sst__Sst.Chodl	module13	GOBP_CHAPERONE_COFACTOR_DEPENDENT_PROTEIN_REFOLDING	1.35932	0.520103	0.186361
Sst__Sst.Chodl	module13	GOBP_POSITIVE_REGULATION_OF_HORMONE_METABOLIC_PROCESS	1.36019	0.57524	0.186365
Sst__Sst.Chodl	module13	GOBP_POSITIVE_REGULATION_OF_LYMPHOCYTE_MIGRATION	1.35948	0.529536	0.186367
Sst__Sst.Chodl	module13	GOBP_POSITIVE_REGULATION_OF_SUPRAMOLECULAR_FIBER_ORGANIZATION	1.36033	0.465249	0.186456
Sst__Sst.Chodl	module13	GOBP_REGULATION_OF_CALCINEURIN_MEDIATED_SIGNALING	1.35808	0.511301	0.186663
Sst__Sst.Chodl	module13	GOBP_POSITIVE_REGULATION_OF_CELL_SUBSTRATE_JUNCTION_ORGANIZATION	1.35815	0.521709	0.186845
Sst__Sst.Chodl	module13	GOBP_CELL_MORPHOGENESIS	1.35834	0.441909	0.186855
Sst__Sst.Chodl	module13	GOBP_POTASSIUM_ION_TRANSPORT	1.35759	0.456576	0.18724
Sst__Sst.Chodl	module13	GOBP_CELLULAR_HYPEROSMOTIC_RESPONSE	1.35721	0.605365	0.187277
Sst__Sst.Chodl	module13	GOBP_MICROTUBULE_POLYMERIZATION	1.357	0.479591	0.18735
Sst__Sst.Chodl	module13	GOBP_CEREBELLAR_PURKINJE_CELL_LAYER_MORPHOGENESIS	1.35727	0.583373	0.187499
Sst__Sst.Chodl	module13	GOBP_NEGATIVE_REGULATION_OF_INTRACELLULAR_STEROID_HORMONE_RECEPTOR_SIGNALING_PATHWAY	1.35549	0.52125	0.189875
Sst__Sst.Chodl	module13	GOBP_POSITIVE_REGULATION_OF_REACTIVE_OXYGEN_SPECIES_BIOSYNTHETIC_PROCESS	1.35297	0.586397	0.190071
Sst__Sst.Chodl	module13	GOBP_HYPOTONIC_RESPONSE	1.35475	0.606315	0.190241
Sst__Sst.Chodl	module13	GOBP_NEGATIVE_REGULATION_OF_MICROTUBULE_POLYMERIZATION	1.353	0.572842	0.190322
Sst__Sst.Chodl	module13	GOBP_REGULATION_OF_CELLULAR_RESPONSE_TO_TRANSFORMING_GROWTH_FACTOR_BETA_STIMULUS	1.35483	0.46738	0.190399
Sst__Sst.Chodl	module13	GOBP_RESPONSE_TO_WATER	1.35382	0.578392	0.19043
Sst__Sst.Chodl	module13	GOBP_RESPONSE_TO_CALCIUM_ION	1.35498	0.46375	0.190443
Sst__Sst.Chodl	module13	GOBP_REGULATION_OF_PHOSPHATASE_ACTIVITY	1.35393	0.482906	0.190534
Sst__Sst.Chodl	module13	GOBP_REGULATION_OF_SMALL_GTPASE_MEDIATED_SIGNAL_TRANSDUCTION	1.35302	0.450837	0.190635
Sst__Sst.Chodl	module13	GOBP_MICROTUBULE_POLYMERIZATION_OR_DEPOLYMERIZATION	1.35335	0.468033	0.190637
Sst__Sst.Chodl	module13	GOBP_CEREBELLAR_CORTEX_FORMATION	1.35319	0.547122	0.19064
Sst__Sst.Chodl	module13	GOBP_PEPTIDYL_LYSINE_MONOMETHYLATION	1.35423	0.605099	0.190682
Sst__Sst.Chodl	module13	GOBP_REGULATION_OF_DENDRITE_MORPHOGENESIS	1.35404	0.486015	0.190686
Sst__Sst.Chodl	module13	GOBP_RAS_PROTEIN_SIGNAL_TRANSDUCTION	1.35229	0.44959	0.190743
Sst__Sst.Chodl	module13	GOBP_POSITIVE_REGULATION_OF_GRANULOCYTE_CHEMOTAXIS	1.35342	0.570576	0.190855
Sst__Sst.Chodl	module13	GOBP_STRESS_GRANULE_ASSEMBLY	1.35204	0.524535	0.190949
Sst__Sst.Chodl	module13	GOBP_MICROTUBULE_ANCHORING	1.35425	0.534524	0.19097
Sst__Sst.Chodl	module13	GOBP_REGULATION_OF_HAIR_FOLLICLE_DEVELOPMENT	1.35229	0.589639	0.191073
Sst__Sst.Chodl	module13	GOBP_REGULATION_OF_CELL_MATRIX_ADHESION	1.35136	0.472277	0.191712
Sst__Sst.Chodl	module13	GOBP_HEART_PROCESS	1.35147	0.455916	0.191782
Sst__Sst.Chodl	module13	GOBP_SMALL_GTPASE_MEDIATED_SIGNAL_TRANSDUCTION	1.35107	0.444826	0.191944
Sst__Sst.Chodl	module13	GOBP_CELL_DIFFERENTIATION_IN_HINDBRAIN	1.35087	0.571088	0.191974
Sst__Sst.Chodl	module13	GOBP_POSITIVE_REGULATION_OF_MONONUCLEAR_CELL_MIGRATION	1.35031	0.500844	0.192037
Sst__Sst.Chodl	module13	GOBP_GLUTAMINE_FAMILY_AMINO_ACID_CATABOLIC_PROCESS	1.35013	0.562928	0.192049
Sst__Sst.Chodl	module13	GOBP_ENDODERM_DEVELOPMENT	1.34992	0.479461	0.192144
Sst__Sst.Chodl	module13	GOBP_POSITIVE_REGULATION_OF_GLUCOSE_TRANSMEMBRANE_TRANSPORT	1.3504	0.510807	0.192225
Sst__Sst.Chodl	module13	GOBP_MEMORY	1.35058	0.467879	0.192245
Sst__Sst.Chodl	module13	GOBP_MACROPHAGE_ACTIVATION_INVOLVED_IN_IMMUNE_RESPONSE	1.34931	0.58783	0.192316
Sst__Sst.Chodl	module13	GOBP_CELLULAR_RESPONSE_TO_GLUCOCORTICOID_STIMULUS	1.34944	0.496936	0.192407
Sst__Sst.Chodl	module13	GOBP_RESPONSE_TO_ANTIBIOTIC	1.34953	0.507437	0.192557
Sst__Sst.Chodl	module13	GOBP_CELL_CELL_ADHESION_VIA_PLASMA_MEMBRANE_ADHESION_MOLECULES	1.34858	0.453508	0.193002
Sst__Sst.Chodl	module13	GOBP_RECEPTOR_MEDIATED_ENDOCYTOSIS	1.34871	0.452787	0.193075
Sst__Sst.Chodl	module13	GOBP_LOCALIZATION_WITHIN_MEMBRANE	1.34823	0.440881	0.193382
Sst__Sst.Chodl	module13	GOBP_REGULATION_OF_GOLGI_ORGANIZATION	1.34777	0.549214	0.193668
Sst__Sst.Chodl	module13	GOBP_NEGATIVE_REGULATION_OF_TRANSPORTER_ACTIVITY	1.34787	0.479117	0.193793
Sst__Sst.Chodl	module13	GOBP_POSITIVE_REGULATION_BY_HOST_OF_VIRAL_TRANSCRIPTION	1.34731	0.544549	0.194028
Sst__Sst.Chodl	module13	GOBP_REGULATION_OF_ORGANIC_ACID_TRANSPORT	1.34739	0.486607	0.194188
Sst__Sst.Chodl	module13	GOBP_NERVE_GROWTH_FACTOR_SIGNALING_PATHWAY	1.34555	0.606855	0.194518
Sst__Sst.Chodl	module13	GOBP_POSITIVE_REGULATION_OF_CALCIUM_MEDIATED_SIGNALING	1.34595	0.524107	0.194709
Sst__Sst.Chodl	module13	GOBP_RETINAL_CONE_CELL_DIFFERENTIATION	1.34643	0.595591	0.194762
Sst__Sst.Chodl	module13	GOBP_POSITIVE_REGULATION_OF_RELEASE_OF_SEQUESTERED_CALCIUM_ION_INTO_CYTOSOL	1.34559	0.511214	0.194767
Sst__Sst.Chodl	module13	GOBP_CAMERA_TYPE_EYE_MORPHOGENESIS	1.34625	0.469843	0.194791
Sst__Sst.Chodl	module13	GOBP_NEUROGENESIS	1.34574	0.434119	0.194805
Sst__Sst.Chodl	module13	GOBP_GOLGI_TO_LYSOSOME_TRANSPORT	1.34674	0.585805	0.194818
Sst__Sst.Chodl	module13	GOBP_REGULATION_OF_SYSTEM_PROCESS	1.34654	0.44365	0.194863
Sst__Sst.Chodl	module13	GOBP_MIRNA_METABOLIC_PROCESS	1.34604	0.474475	0.194871
Sst__Sst.Chodl	module13	GOBP_DEPHOSPHORYLATION	1.34473	0.447423	0.19511
Sst__Sst.Chodl	module13	GOBP_REGULATION_OF_SYNAPTIC_VESICLE_EXOCYTOSIS	1.34437	0.504422	0.195171
Sst__Sst.Chodl	module13	GOBP_EPITHELIAL_CELL_DIFFERENTIATION_INVOLVED_IN_KIDNEY_DEVELOPMENT	1.34475	0.509806	0.195386
Sst__Sst.Chodl	module13	GOBP_NEURON_MIGRATION	1.34409	0.460671	0.195392
Sst__Sst.Chodl	module13	GOBP_REGULATION_OF_BLOOD_CIRCULATION	1.34441	0.453462	0.195415
Sst__Sst.Chodl	module13	GOBP_NEGATIVE_REGULATION_OF_CALCIUM_ION_TRANSPORT	1.34484	0.489147	0.19552
Sst__Sst.Chodl	module13	GOBP_PROTEIN_REFOLDING	1.3433	0.540813	0.195662
Sst__Sst.Chodl	module13	GOBP_CYCLIC_NUCLEOTIDE_MEDIATED_SIGNALING	1.34378	0.478138	0.19572
Sst__Sst.Chodl	module13	GOBP_CELL_REDOX_HOMEOSTASIS	1.34359	0.525381	0.195806
Sst__Sst.Chodl	module13	GOBP_CLATHRIN_COAT_ASSEMBLY	1.34336	0.564969	0.19588
Sst__Sst.Chodl	module13	GOBP_POSITIVE_REGULATION_OF_POTASSIUM_ION_TRANSMEMBRANE_TRANSPORTER_ACTIVITY	1.34254	0.527718	0.196845
Sst__Sst.Chodl	module13	GOBP_POSITIVE_REGULATION_OF_FOCAL_ADHESION_ASSEMBLY	1.34197	0.525647	0.197328
Sst__Sst.Chodl	module13	GOBP_NEGATIVE_REGULATION_OF_CYTOSOLIC_CALCIUM_ION_CONCENTRATION	1.34107	0.597657	0.197561
Sst__Sst.Chodl	module13	GOBP_SPHINGOMYELIN_BIOSYNTHETIC_PROCESS	1.34199	0.600923	0.197602
Sst__Sst.Chodl	module13	GOBP_CHAPERONE_MEDIATED_AUTOPHAGY	1.34111	0.55515	0.197806
Sst__Sst.Chodl	module13	GOBP_POSITIVE_REGULATION_OF_EMBRYONIC_DEVELOPMENT	1.34121	0.554931	0.197955
Sst__Sst.Chodl	module13	GOBP_CYTOSKELETON_DEPENDENT_INTRACELLULAR_TRANSPORT	1.34124	0.453728	0.198213
Sst__Sst.Chodl	module13	GOBP_VESICLE_CARGO_LOADING	1.34134	0.516238	0.198312
Sst__Sst.Chodl	module13	GOBP_SECRETORY_GRANULE_LOCALIZATION	1.33945	0.57849	0.19855
Sst__Sst.Chodl	module13	GOBP_POSITIVE_REGULATION_OF_FILOPODIUM_ASSEMBLY	1.33991	0.519165	0.198584
Sst__Sst.Chodl	module13	GOBP_REGULATION_OF_MUSCLE_SYSTEM_PROCESS	1.33922	0.453388	0.198681
Sst__Sst.Chodl	module13	GOBP_CELL_FATE_COMMITMENT_INVOLVED_IN_FORMATION_OF_PRIMARY_GERM_LAYER	1.34033	0.530662	0.198698
Sst__Sst.Chodl	module13	GOBP_REGULATION_OF_SUPRAMOLECULAR_FIBER_ORGANIZATION	1.33999	0.445687	0.198739
Sst__Sst.Chodl	module13	GOBP_GOLGI_LOCALIZATION	1.33945	0.572225	0.198849
Sst__Sst.Chodl	module13	GOBP_N_TERMINAL_PROTEIN_AMINO_ACID_MODIFICATION	1.33959	0.518509	0.198867
Sst__Sst.Chodl	module13	GOBP_RESPONSE_TO_TEMPERATURE_STIMULUS	1.34001	0.457426	0.199022
Sst__Sst.Chodl	module13	GOBP_NUCLEAR_BODY_ORGANIZATION	1.33863	0.561288	0.19919
Sst__Sst.Chodl	module13	GOBP_REGULATION_OF_RAC_PROTEIN_SIGNAL_TRANSDUCTION	1.33864	0.533975	0.199489
Sst__Sst.Chodl	module13	GOBP_POSITIVE_REGULATION_OF_ORGANIC_ACID_TRANSPORT	1.33759	0.507156	0.20009
Sst__Sst.Chodl	module13	GOBP_NEGATIVE_REGULATION_OF_ASTROCYTE_DIFFERENTIATION	1.33737	0.578958	0.200228
Sst__Sst.Chodl	module13	GOBP_NEGATIVE_REGULATION_OF_PROTEIN_LOCALIZATION_TO_NUCLEUS	1.33795	0.512544	0.200361
Sst__Sst.Chodl	module13	GOBP_POSITIVE_REGULATION_OF_OSSIFICATION	1.33759	0.494178	0.200398
Sst__Sst.Chodl	module13	GOBP_REGULATION_OF_CELLULAR_RESPIRATION	1.33769	0.536716	0.200548
Sst__Sst.Chodl	module13	GOBP_POSITIVE_REGULATION_OF_ACTIN_FILAMENT_BUNDLE_ASSEMBLY	1.33652	0.483184	0.201547
Sst__Sst.Chodl	module13	GOBP_SECRETION_BY_TISSUE	1.33495	0.505961	0.202859
Sst__Sst.Chodl	module13	GOBP_CELL_CELL_SIGNALING	1.33471	0.430162	0.203045
Sst__Sst.Chodl	module13	GOBP_CEREBRAL_CORTEX_CELL_MIGRATION	1.33497	0.493335	0.203135
Sst__Sst.Chodl	module13	GOBP_REGULATION_OF_PEPTIDYL_THREONINE_PHOSPHORYLATION	1.33503	0.498368	0.203342
Sst__Sst.Chodl	module13	GOBP_NLS_BEARING_PROTEIN_IMPORT_INTO_NUCLEUS	1.33517	0.539032	0.203376
Sst__Sst.Chodl	module13	GOBP_THYMUS_DEVELOPMENT	1.33431	0.496252	0.203551
Sst__Sst.Chodl	module13	GOBP_RESPONSE_TO_COLD	1.33414	0.499782	0.203584
Sst__Sst.Chodl	module13	GOBP_PROTEIN_HETEROTETRAMERIZATION	1.33517	0.580359	0.203687
Sst__Sst.Chodl	module13	GOBP_GLIAL_CELL_ACTIVATION	1.3353	0.497365	0.20376
Sst__Sst.Chodl	module13	GOBP_HETEROCHROMATIN_ORGANIZATION	1.3339	0.467455	0.203777
Sst__Sst.Chodl	module13	GOBP_ESTABLISHMENT_OF_CENTROSOME_LOCALIZATION	1.33352	0.591411	0.203929
Sst__Sst.Chodl	module13	GOBP_EYE_MORPHOGENESIS	1.33366	0.459246	0.203994
Sst__Sst.Chodl	module13	GOBP_KILLING_BY_HOST_OF_SYMBIONT_CELLS	1.33308	0.58993	0.204212
Sst__Sst.Chodl	module13	GOBP_CYTOPLASMIC_TRANSLATION	1.33317	0.45504	0.204334
Sst__Sst.Chodl	module13	GOBP_CARDIOBLAST_DIFFERENTIATION	1.33269	0.583694	0.204372
Sst__Sst.Chodl	module13	GOBP_MONOATOMIC_CATION_TRANSMEMBRANE_TRANSPORT	1.33041	0.4336	0.204395
Sst__Sst.Chodl	module13	GOBP_NEGATIVE_REGULATION_OF_TRANSMEMBRANE_RECEPTOR_PROTEIN_SERINE_THREONINE_KINASE_SIGNALING_PATHWAY	1.33168	0.459432	0.204516
Sst__Sst.Chodl	module13	GOBP_PEPTIDYL_SERINE_MODIFICATION	1.33126	0.444851	0.204547
Sst__Sst.Chodl	module13	GOBP_NEGATIVE_REGULATION_OF_SMOOTH_MUSCLE_CELL_APOPTOTIC_PROCESS	1.33182	0.6019	0.204564
Sst__Sst.Chodl	module13	GOBP_REGULATION_OF_NEURON_MIGRATION	1.33107	0.496132	0.204612
Sst__Sst.Chodl	module13	GOBP_NUCLEOSOME_ORGANIZATION	1.33044	0.477001	0.204638
Sst__Sst.Chodl	module13	GOBP_HOMOPHILIC_CELL_ADHESION_VIA_PLASMA_MEMBRANE_ADHESION_MOLECULES	1.33271	0.456631	0.204656
Sst__Sst.Chodl	module13	GOBP_POSITIVE_REGULATION_OF_MRNA_SPLICING_VIA_SPLICEOSOME	1.33239	0.52543	0.204659
Sst__Sst.Chodl	module13	GOBP_HEPARAN_SULFATE_PROTEOGLYCAN_BIOSYNTHETIC_PROCESS_ENZYMATIC_MODIFICATION	1.33133	0.588756	0.204716
Sst__Sst.Chodl	module13	GOBP_REGULATION_OF_MICROTUBULE_BINDING	1.33056	0.591426	0.204718
Sst__Sst.Chodl	module13	GOBP_RESPONSE_TO_HEAT	1.33186	0.466144	0.204783
Sst__Sst.Chodl	module13	GOBP_POSITIVE_REGULATION_OF_CELLULAR_COMPONENT_BIOGENESIS	1.33068	0.438553	0.204817
Sst__Sst.Chodl	module13	GOBP_PROTEIN_CONTAINING_COMPLEX_LOCALIZATION	1.33214	0.452611	0.204836
Sst__Sst.Chodl	module13	GOBP_SEMI_LUNAR_VALVE_DEVELOPMENT	1.33081	0.49718	0.204852
Sst__Sst.Chodl	module13	GOBP_POSITIVE_REGULATION_OF_NEURON_DIFFERENTIATION	1.33135	0.47325	0.204993
Sst__Sst.Chodl	module13	GOBP_ENDOTHELIAL_CELL_DEVELOPMENT	1.32992	0.482245	0.20504
Sst__Sst.Chodl	module13	GOBP_PEPTIDYL_THREONINE_MODIFICATION	1.33188	0.461475	0.205049
Sst__Sst.Chodl	module13	GOBP_POSITIVE_REGULATION_OF_VASOCONSTRICTION	1.32975	0.530626	0.205113
Sst__Sst.Chodl	module13	GOBP_REGULATION_OF_NEUROINFLAMMATORY_RESPONSE	1.32818	0.522069	0.205583
Sst__Sst.Chodl	module13	GOBP_ORGANELLE_TRANSPORT_ALONG_MICROTUBULE	1.32788	0.468894	0.205594
Sst__Sst.Chodl	module13	GOBP_POSITIVE_REGULATION_OF_BLOOD_CIRCULATION	1.32826	0.502801	0.205721
Sst__Sst.Chodl	module13	GOBP_REGULATION_OF_RECEPTOR_LOCALIZATION_TO_SYNAPSE	1.32883	0.555469	0.205738
Sst__Sst.Chodl	module13	GOBP_REGULATION_OF_CELL_PROLIFERATION_INVOLVED_IN_KIDNEY_DEVELOPMENT	1.32899	0.584466	0.205768
Sst__Sst.Chodl	module13	GOBP_INTRACELLULAR_LIPID_TRANSPORT	1.32794	0.501389	0.205787
Sst__Sst.Chodl	module13	GOBP_FOREBRAIN_NEURON_DIFFERENTIATION	1.32908	0.504965	0.205889
Sst__Sst.Chodl	module13	GOBP_MUSCLE_HYPERTROPHY	1.32826	0.472066	0.206021
Sst__Sst.Chodl	module13	GOBP_CEREBRAL_CORTEX_DEVELOPMENT	1.32839	0.458973	0.206062
Sst__Sst.Chodl	module13	GOBP_FC_EPSILON_RECEPTOR_SIGNALING_PATHWAY	1.3291	0.530555	0.20615
Sst__Sst.Chodl	module13	GOBP_POSITIVE_REGULATION_OF_NERVOUS_SYSTEM_DEVELOPMENT	1.32849	0.445281	0.206165
Sst__Sst.Chodl	module13	GOBP_POSITIVE_REGULATION_OF_CALCINEURIN_MEDIATED_SIGNALING	1.32716	0.545434	0.206436
Sst__Sst.Chodl	module13	GOBP_ADENYLATE_CYCLASE_MODULATING_G_PROTEIN_COUPLED_RECEPTOR_SIGNALING_PATHWAY	1.32731	0.446675	0.206442
Sst__Sst.Chodl	module13	GOBP_WALKING_BEHAVIOR	1.32676	0.507312	0.206454
Sst__Sst.Chodl	module13	GOBP_ENDOCYTOSIS	1.32687	0.435633	0.206536
Sst__Sst.Chodl	module13	GOBP_POSITIVE_REGULATION_OF_EXOSOMAL_SECRETION	1.32593	0.55535	0.206559
Sst__Sst.Chodl	module13	GOBP_VESICLE_CYTOSKELETAL_TRAFFICKING	1.326	0.477886	0.206705
Sst__Sst.Chodl	module13	GOBP_MAMMARY_GLAND_EPITHELIAL_CELL_PROLIFERATION	1.32692	0.539038	0.206706
Sst__Sst.Chodl	module13	GOBP_REGULATION_OF_CALCIUM_MEDIATED_SIGNALING	1.32622	0.477706	0.206891
Sst__Sst.Chodl	module13	GOBP_ACTIN_MEDIATED_CELL_CONTRACTION	1.32634	0.467926	0.206927
Sst__Sst.Chodl	module13	GOBP_ACTIN_FILAMENT_POLYMERIZATION	1.326	0.456502	0.207003
Sst__Sst.Chodl	module13	GOBP_PALLIUM_DEVELOPMENT	1.32503	0.450152	0.207254
Sst__Sst.Chodl	module13	GOBP_PROTEIN_LOCALIZATION_TO_CYTOSKELETON	1.32542	0.481369	0.207341
Sst__Sst.Chodl	module13	GOBP_REGULATION_OF_CELL_PROJECTION_ORGANIZATION	1.32512	0.431738	0.207408
Sst__Sst.Chodl	module13	GOBP_DEVELOPMENTAL_CELL_GROWTH	1.32526	0.446574	0.20742
Sst__Sst.Chodl	module13	GOBP_MONOATOMIC_ANION_HOMEOSTASIS	1.32479	0.540977	0.207431
Sst__Sst.Chodl	module13	GOBP_CELL_CELL_JUNCTION_ASSEMBLY	1.32419	0.455483	0.208042
Sst__Sst.Chodl	module13	GOBP_NEGATIVE_REGULATION_OF_NEUROINFLAMMATORY_RESPONSE	1.32421	0.588692	0.208304
Sst__Sst.Chodl	module13	GOBP_NEGATIVE_REGULATION_OF_MACROPHAGE_ACTIVATION	1.32395	0.580987	0.208314
Sst__Sst.Chodl	module13	GOBP_MODULATION_BY_HOST_OF_VIRAL_GENOME_REPLICATION	1.32372	0.559461	0.208539
Sst__Sst.Chodl	module13	GOBP_DE_NOVO_PROTEIN_FOLDING	1.32327	0.4957	0.209193
Sst__Sst.Chodl	module13	GOBP_MORPHOGENESIS_OF_A_POLARIZED_EPITHELIUM	1.32284	0.465894	0.209787
Sst__Sst.Chodl	module13	GOBP_POSITIVE_REGULATION_OF_NLRP3_INFLAMMASOME_COMPLEX_ASSEMBLY	1.32249	0.542673	0.209918
Sst__Sst.Chodl	module13	GOBP_NEGATIVE_REGULATION_OF_ACTIN_FILAMENT_POLYMERIZATION	1.32173	0.480108	0.21012
Sst__Sst.Chodl	module13	GOBP_REGULATION_OF_BMP_SIGNALING_PATHWAY	1.32253	0.467614	0.210142
Sst__Sst.Chodl	module13	GOBP_REGULATION_OF_VESICLE_FUSION	1.32184	0.519203	0.210145
Sst__Sst.Chodl	module13	GOBP_ASSOCIATIVE_LEARNING	1.32142	0.464725	0.210166
Sst__Sst.Chodl	module13	GOBP_MIRNA_MEDIATED_GENE_SILENCING_BY_INHIBITION_OF_TRANSLATION	1.3215	0.550945	0.210309
Sst__Sst.Chodl	module13	GOBP_RESPONSE_TO_INTERLEUKIN_7	1.32202	0.572224	0.210356
Sst__Sst.Chodl	module13	GOBP_CARDIAC_MUSCLE_CELL_PROLIFERATION	1.32188	0.497785	0.210359
Sst__Sst.Chodl	module13	GOBP_POSITIVE_REGULATION_OF_NEURON_DEATH	1.32109	0.471402	0.210578
Sst__Sst.Chodl	module13	GOBP_REGULATION_OF_RAS_PROTEIN_SIGNAL_TRANSDUCTION	1.32205	0.448956	0.210587
Sst__Sst.Chodl	module13	GOBP_POSITIVE_REGULATION_OF_NEURON_MIGRATION	1.32091	0.533271	0.210697
Sst__Sst.Chodl	module13	GOBP_CAMERA_TYPE_EYE_PHOTORECEPTOR_CELL_DIFFERENTIATION	1.32063	0.516903	0.210978
Sst__Sst.Chodl	module13	GOBP_POSITIVE_REGULATION_OF_POTASSIUM_ION_TRANSPORT	1.32033	0.493795	0.211335
Sst__Sst.Chodl	module13	GOBP_ACROSOME_ASSEMBLY	1.31998	0.537584	0.211524
Sst__Sst.Chodl	module13	GOBP_CERAMIDE_TRANSPORT	1.32011	0.539144	0.211555
Sst__Sst.Chodl	module13	GOBP_REGULATION_OF_DEPHOSPHORYLATION	1.31949	0.458476	0.212265
Sst__Sst.Chodl	module13	GOBP_TRANSPORT_ALONG_MICROTUBULE	1.31935	0.450155	0.21229
Sst__Sst.Chodl	module13	GOBP_POSITIVE_REGULATION_OF_SEQUESTERING_OF_CALCIUM_ION	1.31887	0.562001	0.213051
Sst__Sst.Chodl	module13	GOBP_POSITIVE_REGULATION_OF_PEPTIDYL_SERINE_PHOSPHORYLATION	1.31844	0.469864	0.213054
Sst__Sst.Chodl	module13	GOBP_REGULATION_OF_PROTEIN_DEPHOSPHORYLATION	1.3185	0.469169	0.213216
Sst__Sst.Chodl	module13	GOBP_ESTABLISHMENT_OF_TISSUE_POLARITY	1.31777	0.473175	0.213308
Sst__Sst.Chodl	module13	GOBP_NEGATIVE_REGULATION_OF_LYMPHOCYTE_MIGRATION	1.3179	0.574124	0.213326
Sst__Sst.Chodl	module13	GOBP_REACTIVE_NITROGEN_SPECIES_METABOLIC_PROCESS	1.31857	0.477613	0.213385
Sst__Sst.Chodl	module13	GOBP_INORGANIC_ION_IMPORT_ACROSS_PLASMA_MEMBRANE	1.31813	0.456357	0.213403
Sst__Sst.Chodl	module13	GOBP_CELL_SURFACE_RECEPTOR_SIGNALING_PATHWAY_INVOLVED_IN_HEART_DEVELOPMENT	1.3179	0.517656	0.213619
Sst__Sst.Chodl	module13	GOBP_INTERLEUKIN_5_PRODUCTION	1.31725	0.564588	0.213835
Sst__Sst.Chodl	module13	GOBP_NEGATIVE_REGULATION_OF_ACTIN_FILAMENT_DEPOLYMERIZATION	1.31735	0.491649	0.213929
Sst__Sst.Chodl	module13	GOBP_NEGATIVE_REGULATION_OF_PROTEIN_POLYUBIQUITINATION	1.31646	0.589542	0.215131
Sst__Sst.Chodl	module13	GOBP_PERICARDIUM_DEVELOPMENT	1.31593	0.555868	0.215919
Sst__Sst.Chodl	module13	GOBP_POSITIVE_REGULATION_OF_PHOSPHATASE_ACTIVITY	1.31558	0.506328	0.216318
Sst__Sst.Chodl	module13	GOBP_DENDRITE_SELF_AVOIDANCE	1.3154	0.569458	0.216403
Sst__Sst.Chodl	module13	GOBP_REGULATION_OF_PROTEIN_CATABOLIC_PROCESS_IN_THE_VACUOLE	1.31496	0.583091	0.216445
Sst__Sst.Chodl	module13	GOBP_CELLULAR_RESPONSE_TO_ALCOHOL	1.31507	0.464216	0.216497
Sst__Sst.Chodl	module13	GOBP_REGULATION_OF_SYNAPTIC_TRANSMISSION_GABAERGIC	1.31511	0.496595	0.216719
Sst__Sst.Chodl	module13	GOBP_HINDBRAIN_MORPHOGENESIS	1.31431	0.49677	0.216724
Sst__Sst.Chodl	module13	GOBP_TRANSFORMING_GROWTH_FACTOR_BETA_RECEPTOR_SIGNALING_PATHWAY	1.31437	0.445668	0.216882
Sst__Sst.Chodl	module13	GOBP_ADRENAL_GLAND_DEVELOPMENT	1.31448	0.517514	0.216938
Sst__Sst.Chodl	module13	GOBP_PROTEOLYSIS_INVOLVED_IN_PROTEIN_CATABOLIC_PROCESS	1.31385	0.427354	0.217078
Sst__Sst.Chodl	module13	GOBP_RESPONSE_TO_ELECTRICAL_STIMULUS	1.31454	0.494804	0.217103
Sst__Sst.Chodl	module13	GOBP_NEURON_PROJECTION_EXTENSION	1.31386	0.447302	0.217345
Sst__Sst.Chodl	module13	GOBP_REGULATION_OF_CELL_GROWTH_INVOLVED_IN_CARDIAC_MUSCLE_CELL_DEVELOPMENT	1.31339	0.56258	0.217433
Sst__Sst.Chodl	module13	GOBP_ATRIAL_SEPTUM_MORPHOGENESIS	1.31297	0.582617	0.217463
Sst__Sst.Chodl	module13	GOBP_NEGATIVE_REGULATION_OF_POTASSIUM_ION_TRANSPORT	1.31351	0.50505	0.217466
Sst__Sst.Chodl	module13	GOBP_LIPID_PHOSPHORYLATION	1.31321	0.555775	0.217516
Sst__Sst.Chodl	module13	GOBP_AEROBIC_RESPIRATION	1.313	0.522308	0.217687
Sst__Sst.Chodl	module13	GOBP_POSITIVE_REGULATION_OF_OXIDATIVE_STRESS_INDUCED_CELL_DEATH	1.31171	0.574438	0.218367
Sst__Sst.Chodl	module13	GOBP_RESPONSE_TO_TRANSFORMING_GROWTH_FACTOR_BETA	1.31176	0.440637	0.218562
Sst__Sst.Chodl	module13	GOBP_NEGATIVE_REGULATION_OF_LIPASE_ACTIVITY	1.31203	0.576969	0.218621
Sst__Sst.Chodl	module13	GOBP_POSITIVE_REGULATION_OF_PROTEIN_SUMOYLATION	1.31186	0.572225	0.218659
Sst__Sst.Chodl	module13	GOBP_ADRENERGIC_RECEPTOR_SIGNALING_PATHWAY	1.31212	0.508456	0.218688
Sst__Sst.Chodl	module13	GOBP_LOCOMOTOR_RHYTHM	1.31133	0.556288	0.21888
Sst__Sst.Chodl	module13	GOBP_REGULATION_OF_INCLUSION_BODY_ASSEMBLY	1.31216	0.544772	0.218901
Sst__Sst.Chodl	module13	GOBP_SKELETAL_MUSCLE_TISSUE_REGENERATION	1.31118	0.49583	0.218924
Sst__Sst.Chodl	module13	GOBP_EMBRYONIC_EYE_MORPHOGENESIS	1.31086	0.506523	0.219277
Sst__Sst.Chodl	module13	GOBP_MICROVILLUS_ORGANIZATION	1.31048	0.513271	0.219278
Sst__Sst.Chodl	module13	GOBP_RHO_PROTEIN_SIGNAL_TRANSDUCTION	1.31056	0.453399	0.219369
Sst__Sst.Chodl	module13	GOBP_ADULT_LOCOMOTORY_BEHAVIOR	1.31066	0.469513	0.219416
Sst__Sst.Chodl	module13	GOBP_REGULATION_OF_NEUROTRANSMITTER_SECRETION	1.30979	0.469007	0.219859
Sst__Sst.Chodl	module13	GOBP_CALCIUM_DEPENDENT_CELL_CELL_ADHESION_VIA_PLASMA_MEMBRANE_CELL_ADHESION_MOLECULES	1.3099	0.486318	0.21989
Sst__Sst.Chodl	module13	GOBP_ENDOCYTIC_RECYCLING	1.30997	0.463815	0.220035
Sst__Sst.Chodl	module13	GOBP_REGULATION_OF_RHO_PROTEIN_SIGNAL_TRANSDUCTION	1.30942	0.467174	0.22009
Sst__Sst.Chodl	module13	GOBP_REGULATION_OF_HEMATOPOIETIC_STEM_CELL_DIFFERENTIATION	1.30904	0.553583	0.220233
Sst__Sst.Chodl	module13	GOBP_CORONARY_VASCULATURE_MORPHOGENESIS	1.30942	0.545212	0.220368
Sst__Sst.Chodl	module13	GOBP_NEGATIVE_REGULATION_OF_GENE_EXPRESSION_EPIGENETIC	1.30911	0.458222	0.220383
Sst__Sst.Chodl	module13	GOBP_MYELOID_DENDRITIC_CELL_ACTIVATION	1.30879	0.54152	0.220454
Sst__Sst.Chodl	module13	GOBP_FEAR_RESPONSE	1.30794	0.48982	0.221093
Sst__Sst.Chodl	module13	GOBP_REGULATION_OF_TRANSPORT	1.30806	0.422126	0.221133
Sst__Sst.Chodl	module13	GOBP_NEGATIVE_REGULATION_OF_RYANODINE_SENSITIVE_CALCIUM_RELEASE_CHANNEL_ACTIVITY	1.30819	0.582871	0.221142
Sst__Sst.Chodl	module13	GOBP_CARDIAC_MUSCLE_CELL_DIFFERENTIATION	1.30826	0.459285	0.221296
Sst__Sst.Chodl	module13	GOBP_OXIDATIVE_DEMETHYLATION	1.30698	0.534813	0.222959
Sst__Sst.Chodl	module13	GOBP_POSITIVE_REGULATION_OF_STRIATED_MUSCLE_CELL_APOPTOTIC_PROCESS	1.30624	0.578724	0.223178
Sst__Sst.Chodl	module13	GOBP_BEHAVIOR	1.30629	0.427024	0.223366
Sst__Sst.Chodl	module13	GOBP_MODULATION_BY_HOST_OF_VIRAL_PROCESS	1.30585	0.494781	0.223421
Sst__Sst.Chodl	module13	GOBP_HISTONE_MRNA_CATABOLIC_PROCESS	1.30592	0.551087	0.223562
Sst__Sst.Chodl	module13	GOBP_HEART_FORMATION	1.30631	0.513951	0.223602
Sst__Sst.Chodl	module13	GOBP_POSITIVE_REGULATION_OF_BLOOD_PRESSURE	1.30652	0.505104	0.223692
Sst__Sst.Chodl	module13	GOBP_FOREBRAIN_NEURON_DEVELOPMENT	1.30639	0.535304	0.223727
Sst__Sst.Chodl	module13	GOBP_REGULATION_OF_POSTSYNAPTIC_NEUROTRANSMITTER_RECEPTOR_INTERNALIZATION	1.30555	0.544491	0.223765
Sst__Sst.Chodl	module13	GOBP_NEGATIVE_REGULATION_OF_RNA_CATABOLIC_PROCESS	1.305	0.46312	0.224655
Sst__Sst.Chodl	module13	GOBP_REGULATION_OF_AXONOGENESIS	1.30459	0.447283	0.225192
Sst__Sst.Chodl	module13	GOBP_NEGATIVE_REGULATION_OF_ACTIVATED_T_CELL_PROLIFERATION	1.30406	0.581728	0.226042
Sst__Sst.Chodl	module13	GOBP_NEGATIVE_REGULATION_OF_PLASMA_MEMBRANE_BOUNDED_CELL_PROJECTION_ASSEMBLY	1.30351	0.494212	0.226658
Sst__Sst.Chodl	module13	GOBP_STRESS_FIBER_ASSEMBLY	1.30356	0.455914	0.226843
Sst__Sst.Chodl	module13	GOBP_AORTA_DEVELOPMENT	1.30324	0.478029	0.227037
Sst__Sst.Chodl	module13	GOBP_ATRIAL_SEPTUM_DEVELOPMENT	1.30202	0.532568	0.228606
Sst__Sst.Chodl	module13	GOBP_POSITIVE_REGULATION_OF_SIGNALING_RECEPTOR_ACTIVITY	1.3021	0.491891	0.228703
Sst__Sst.Chodl	module13	GOBP_HEAD_DEVELOPMENT	1.30156	0.42466	0.228711
Sst__Sst.Chodl	module13	GOBP_CEREBELLAR_CORTEX_MORPHOGENESIS	1.30182	0.505057	0.228772
Sst__Sst.Chodl	module13	GOBP_CELLULAR_COMPONENT_MAINTENANCE	1.3023	0.467022	0.228864
Sst__Sst.Chodl	module13	GOBP_DETECTION_OF_VISIBLE_LIGHT	1.30161	0.486438	0.228878
Sst__Sst.Chodl	module13	GOBP_POSITIVE_REGULATION_OF_ENDOCYTOSIS	1.30211	0.460365	0.228984
Sst__Sst.Chodl	module13	GOBP_REGULATION_OF_RECEPTOR_INTERNALIZATION	1.30104	0.473548	0.229252
Sst__Sst.Chodl	module13	GOBP_REGULATION_OF_HOMOTYPIC_CELL_CELL_ADHESION	1.30108	0.492841	0.229484
Sst__Sst.Chodl	module13	GOBP_G_PROTEIN_COUPLED_ACETYLCHOLINE_RECEPTOR_SIGNALING_PATHWAY	1.30029	0.521501	0.230637
Sst__Sst.Chodl	module13	GOBP_REGULATION_OF_HAIR_CYCLE	1.30012	0.537066	0.230752
Sst__Sst.Chodl	module13	GOBP_REGULATION_OF_EPITHELIAL_CELL_MIGRATION	1.29957	0.438698	0.231091
Sst__Sst.Chodl	module13	GOBP_NEURON_CELLULAR_HOMEOSTASIS	1.29975	0.470918	0.231272
Sst__Sst.Chodl	module13	GOBP_GOLGI_TO_PLASMA_MEMBRANE_TRANSPORT	1.29959	0.474285	0.231345
Sst__Sst.Chodl	module13	GOBP_AUTONOMIC_NERVOUS_SYSTEM_DEVELOPMENT	1.29867	0.496583	0.231743
Sst__Sst.Chodl	module13	GOBP_REGULATION_OF_PRESYNAPSE_ORGANIZATION	1.29903	0.506634	0.231814
Sst__Sst.Chodl	module13	GOBP_POSITIVE_REGULATION_OF_CELLULAR_COMPONENT_ORGANIZATION	1.29876	0.421783	0.231821
Sst__Sst.Chodl	module13	GOBP_NEGATIVE_REGULATION_OF_TRANSFORMING_GROWTH_FACTOR_BETA_RECEPTOR_SIGNALING_PATHWAY	1.2991	0.458476	0.231919
Sst__Sst.Chodl	module13	GOBP_REGULATION_OF_ENDOCYTOSIS	1.29884	0.438772	0.231929
Sst__Sst.Chodl	module13	GOBP_ESTABLISHMENT_OF_PROTEIN_LOCALIZATION_TO_PLASMA_MEMBRANE	1.29835	0.471457	0.232155
Sst__Sst.Chodl	module13	GOBP_POSITIVE_REGULATION_OF_NITRIC_OXIDE_METABOLIC_PROCESS	1.29821	0.498539	0.232193
Sst__Sst.Chodl	module13	GOBP_ACTIN_FILAMENT_BUNDLE_ORGANIZATION	1.29776	0.444052	0.232621
Sst__Sst.Chodl	module13	GOBP_DEVELOPMENTAL_MATURATION	1.29779	0.434271	0.232841
Sst__Sst.Chodl	module13	GOBP_CELL_CELL_SIGNALING_INVOLVED_IN_CARDIAC_CONDUCTION	1.29696	0.498214	0.233565
Sst__Sst.Chodl	module13	GOBP_POSITIVE_REGULATION_OF_NEUROGENESIS	1.29697	0.436896	0.233833
Sst__Sst.Chodl	module13	GOBP_NEGATIVE_REGULATION_OF_LOCOMOTION	1.29701	0.433319	0.23404
Sst__Sst.Chodl	module13	GOBP_RESPONSE_TO_DEXAMETHASONE	1.29655	0.492302	0.234197
Sst__Sst.Chodl	module13	GOBP_PROTEASOMAL_PROTEIN_CATABOLIC_PROCESS	1.29642	0.424884	0.234205
Sst__Sst.Chodl	module13	GOBP_DEVELOPMENTAL_INDUCTION	1.29572	0.507679	0.23457
Sst__Sst.Chodl	module13	GOBP_REGULATION_OF_DEFENSE_RESPONSE_TO_VIRUS	1.29575	0.467571	0.234798
Sst__Sst.Chodl	module13	GOBP_POSITIVE_REGULATION_OF_CELL_GROWTH	1.29594	0.44632	0.234949
Sst__Sst.Chodl	module13	GOBP_REGULATION_OF_EXCITATORY_SYNAPSE_ASSEMBLY	1.29579	0.541077	0.234985
Sst__Sst.Chodl	module13	GOBP_ADENYLATE_CYCLASE_ACTIVATING_ADRENERGIC_RECEPTOR_SIGNALING_PATHWAY	1.29487	0.512909	0.236203
Sst__Sst.Chodl	module13	GOBP_POSITIVE_REGULATION_OF_MRNA_METABOLIC_PROCESS	1.29411	0.441769	0.237287
Sst__Sst.Chodl	module13	GOBP_PLATELET_DERIVED_GROWTH_FACTOR_RECEPTOR_SIGNALING_PATHWAY	1.29421	0.469552	0.237341
Sst__Sst.Chodl	module13	GOBP_FAT_CELL_PROLIFERATION	1.29383	0.576231	0.237358
Sst__Sst.Chodl	module13	GOBP_REGULATION_OF_HEART_CONTRACTION	1.29392	0.439929	0.237433
Sst__Sst.Chodl	module13	GOBP_NEGATIVE_REGULATION_OF_ION_TRANSMEMBRANE_TRANSPORTER_ACTIVITY	1.29341	0.462513	0.238038
Sst__Sst.Chodl	module13	GOBP_HISTONE_H4_K5_ACETYLATION	1.2931	0.552342	0.238463
Sst__Sst.Chodl	module13	GOBP_ASTRAL_MICROTUBULE_ORGANIZATION	1.29295	0.572518	0.238509
Sst__Sst.Chodl	module13	GOBP_DOSAGE_COMPENSATION	1.29274	0.510694	0.238672
Sst__Sst.Chodl	module13	GOBP_MICROTUBULE_NUCLEATION	1.29257	0.485174	0.238769
Sst__Sst.Chodl	module13	GOBP_REGULATION_OF_LEUKOCYTE_DEGRANULATION	1.29233	0.487025	0.238781
Sst__Sst.Chodl	module13	GOBP_ACTIN_POLYMERIZATION_OR_DEPOLYMERIZATION	1.29244	0.440577	0.238786
Sst__Sst.Chodl	module13	GOBP_NEURON_PROJECTION_GUIDANCE	1.29178	0.437851	0.238927
Sst__Sst.Chodl	module13	GOBP_CIRCADIAN_RHYTHM	1.29211	0.435999	0.238967
Sst__Sst.Chodl	module13	GOBP_REGULATION_OF_MRNA_POLYADENYLATION	1.29137	0.549559	0.239014
Sst__Sst.Chodl	module13	GOBP_RNA_STABILIZATION	1.29197	0.463319	0.239027
Sst__Sst.Chodl	module13	GOBP_GLOMERULUS_DEVELOPMENT	1.29123	0.47101	0.239035
Sst__Sst.Chodl	module13	GOBP_OPTIC_NERVE_DEVELOPMENT	1.2916	0.534461	0.239074
Sst__Sst.Chodl	module13	GOBP_COLLAGEN_ACTIVATED_SIGNALING_PATHWAY	1.29181	0.55108	0.23913
Sst__Sst.Chodl	module13	GOBP_REGULATION_OF_NEUTROPHIL_MIGRATION	1.29144	0.497173	0.239151
Sst__Sst.Chodl	module13	GOBP_NUCLEAR_TRANSCRIBED_MRNA_POLY_A_TAIL_SHORTENING	1.29025	0.483614	0.240668
Sst__Sst.Chodl	module13	GOBP_NEGATIVE_REGULATION_OF_PEPTIDYL_THREONINE_PHOSPHORYLATION	1.2903	0.531414	0.240812
Sst__Sst.Chodl	module13	GOBP_VENTRICULAR_SEPTUM_DEVELOPMENT	1.28992	0.467165	0.241126
Sst__Sst.Chodl	module13	GOBP_SKELETAL_MUSCLE_CELL_PROLIFERATION	1.28903	0.524465	0.241778
Sst__Sst.Chodl	module13	GOBP_REGULATION_OF_CELL_MIGRATION_INVOLVED_IN_SPROUTING_ANGIOGENESIS	1.28905	0.494379	0.242009
Sst__Sst.Chodl	module13	GOBP_EPITHELIAL_CELL_MORPHOGENESIS	1.28908	0.507166	0.242219
Sst__Sst.Chodl	module13	GOBP_POSITIVE_REGULATION_OF_SMOOTH_MUSCLE_CONTRACTION	1.28918	0.510779	0.242289
Sst__Sst.Chodl	module13	GOBP_CARDIAC_ATRIUM_MORPHOGENESIS	1.28926	0.519869	0.242396
Sst__Sst.Chodl	module13	GOBP_TOOTH_MINERALIZATION	1.28863	0.525241	0.242447
Sst__Sst.Chodl	module13	GOBP_CENTRAL_NERVOUS_SYSTEM_DEVELOPMENT	1.28722	0.418058	0.242808
Sst__Sst.Chodl	module13	GOBP_INFLAMMASOME_COMPLEX_ASSEMBLY	1.28724	0.495607	0.243059
Sst__Sst.Chodl	module13	GOBP_EPIGENETIC_REGULATION_OF_GENE_EXPRESSION	1.28784	0.438594	0.243101
Sst__Sst.Chodl	module13	GOBP_CALCIUM_ION_REGULATED_EXOCYTOSIS	1.28794	0.463548	0.243146
Sst__Sst.Chodl	module13	GOBP_SPERM_DNA_CONDENSATION	1.28755	0.553092	0.243171
Sst__Sst.Chodl	module13	GOBP_FOREBRAIN_GENERATION_OF_NEURONS	1.28729	0.478923	0.243227
Sst__Sst.Chodl	module13	GOBP_NATURAL_KILLER_CELL_DIFFERENTIATION	1.28741	0.505658	0.24323
Sst__Sst.Chodl	module13	GOBP_ESTABLISHMENT_OF_RNA_LOCALIZATION	1.28763	0.44115	0.243271
Sst__Sst.Chodl	module13	GOBP_CARDIOCYTE_DIFFERENTIATION	1.28812	0.447102	0.243361
Sst__Sst.Chodl	module13	GOBP_POSITIVE_REGULATION_OF_ORGAN_GROWTH	1.28674	0.495844	0.243367
Sst__Sst.Chodl	module13	GOBP_MONOATOMIC_ION_TRANSMEMBRANE_TRANSPORT	1.28796	0.418379	0.243402
Sst__Sst.Chodl	module13	GOBP_ADENYLATE_CYCLASE_INHIBITING_G_PROTEIN_COUPLED_RECEPTOR_SIGNALING_PATHWAY	1.28677	0.45792	0.243583
Sst__Sst.Chodl	module13	GOBP_VESICLE_LOCALIZATION	1.28581	0.434352	0.244356
Sst__Sst.Chodl	module13	GOBP_AXON_EXTENSION	1.28587	0.445661	0.244514
Sst__Sst.Chodl	module13	GOBP_RELAXATION_OF_MUSCLE	1.28599	0.496699	0.24452
Sst__Sst.Chodl	module13	GOBP_MUSCLE_CELL_MIGRATION	1.286	0.456146	0.244764
Sst__Sst.Chodl	module13	GOBP_POSITIVE_REGULATION_OF_CYTOSKELETON_ORGANIZATION	1.28442	0.437498	0.245313
Sst__Sst.Chodl	module13	GOBP_ERBB_SIGNALING_PATHWAY	1.28526	0.444651	0.245387
Sst__Sst.Chodl	module13	GOBP_REGULATION_OF_NITRIC_OXIDE_METABOLIC_PROCESS	1.28512	0.479601	0.245443
Sst__Sst.Chodl	module13	GOBP_MUSCLE_SYSTEM_PROCESS	1.28484	0.42605	0.24546
Sst__Sst.Chodl	module13	GOBP_CELLULAR_EXTRAVASATION	1.28446	0.460977	0.245514
Sst__Sst.Chodl	module13	GOBP_RESPONSE_TO_MAGNESIUM_ION	1.28471	0.539433	0.245525
Sst__Sst.Chodl	module13	GOBP_LAMELLIPODIUM_MORPHOGENESIS	1.28458	0.522266	0.245537
Sst__Sst.Chodl	module13	GOBP_NEGATIVE_REGULATION_OF_AMINE_TRANSPORT	1.28487	0.511109	0.245705
Sst__Sst.Chodl	module13	GOBP_RESPONSE_TO_AMINE	1.28381	0.479734	0.246163
Sst__Sst.Chodl	module13	GOBP_REGULATION_OF_PROTEIN_CONTAINING_COMPLEX_DISASSEMBLY	1.28385	0.446408	0.246351
Sst__Sst.Chodl	module13	GOBP_MUSCLE_CELL_DEVELOPMENT	1.28297	0.438311	0.246518
Sst__Sst.Chodl	module13	GOBP_ENDOCRINE_PANCREAS_DEVELOPMENT	1.28306	0.486744	0.24658
Sst__Sst.Chodl	module13	GOBP_ENDOCRINE_SYSTEM_DEVELOPMENT	1.28309	0.447295	0.246755
Sst__Sst.Chodl	module13	GOBP_POSITIVE_REGULATION_OF_HOMOTYPIC_CELL_CELL_ADHESION	1.28311	0.541606	0.247003
Sst__Sst.Chodl	module13	GOBP_NERVOUS_SYSTEM_PROCESS	1.28312	0.41592	0.247244
Sst__Sst.Chodl	module13	GOBP_INTRACELLULAR_STEROL_TRANSPORT	1.2832	0.496136	0.247336
Sst__Sst.Chodl	module13	GOBP_REGULATION_OF_CYTOSKELETON_ORGANIZATION	1.28241	0.42236	0.247475
Sst__Sst.Chodl	module13	GOBP_RETINOIC_ACID_RECEPTOR_SIGNALING_PATHWAY	1.2818	0.488552	0.247999
Sst__Sst.Chodl	module13	GOBP_REGULATION_OF_PROTEIN_POLYUBIQUITINATION	1.28189	0.509658	0.248096
Sst__Sst.Chodl	module13	GOBP_NEGATIVE_REGULATION_OF_TYROSINE_PHOSPHORYLATION_OF_STAT_PROTEIN	1.28201	0.560784	0.248136
Sst__Sst.Chodl	module13	GOBP_HEMATOPOIETIC_OR_LYMPHOID_ORGAN_DEVELOPMENT	1.28093	0.453262	0.248904
Sst__Sst.Chodl	module13	GOBP_NEGATIVE_REGULATION_OF_CALCIUM_ION_TRANSMEMBRANE_TRANSPORTER_ACTIVITY	1.28078	0.486143	0.248993
Sst__Sst.Chodl	module13	GOBP_REGULATION_OF_PROTEASOMAL_PROTEIN_CATABOLIC_PROCESS	1.28101	0.435867	0.249018
Sst__Sst.Chodl	module13	GOBP_POSITIVE_REGULATION_OF_MYOBLAST_DIFFERENTIATION	1.28125	0.482277	0.249028
Sst__Sst.Chodl	module13	GOBP_NEGATIVE_REGULATION_OF_MONOATOMIC_ION_TRANSPORT	1.28102	0.444143	0.249269
Sst__Sst.Chodl	module3	GOBP_CALCIUM_ION_IMPORT_ACROSS_PLASMA_MEMBRANE	1.79856	0.551353	0.136366
Sst__Sst.Chodl	module3	GOBP_TRANSMISSION_OF_NERVE_IMPULSE	1.80284	0.542744	0.140656
Sst__Sst.Chodl	module3	GOBP_RESPONSE_TO_FORSKOLIN	1.81594	0.69148	0.140854
Sst__Sst.Chodl	module3	GOBP_COPULATION	1.72004	0.618648	0.14462
Sst__Sst.Chodl	module3	GOBP_POSITIVE_REGULATION_OF_LEUKOCYTE_DEGRANULATION	1.72019	0.601252	0.148861
Sst__Sst.Chodl	module3	GOBP_REGULATION_OF_LEUKOCYTE_DEGRANULATION	1.78085	0.567607	0.149046
Sst__Sst.Chodl	module3	GOBP_IONOTROPIC_GLUTAMATE_RECEPTOR_SIGNALING_PATHWAY	1.72234	0.578581	0.149811
Sst__Sst.Chodl	module3	GOBP_MAINTENANCE_OF_CELL_POLARITY	1.7745	0.624754	0.151637
Sst__Sst.Chodl	module3	GOBP_ACTIVATION_OF_PROTEIN_KINASE_B_ACTIVITY	1.81756	0.615063	0.152337
Sst__Sst.Chodl	module3	GOBP_REGULATION_OF_AMPA_RECEPTOR_ACTIVITY	1.8034	0.604106	0.152456
Sst__Sst.Chodl	module3	GOBP_REGULATION_OF_MAST_CELL_ACTIVATION_INVOLVED_IN_IMMUNE_RESPONSE	1.72348	0.589672	0.152764
Sst__Sst.Chodl	module3	GOBP_POSITIVE_REGULATION_OF_VASCULOGENESIS	1.71113	0.653889	0.155869
Sst__Sst.Chodl	module3	GOBP_REGULATION_OF_NMDA_RECEPTOR_ACTIVITY	1.78202	0.619861	0.15659
Sst__Sst.Chodl	module3	GOBP_DENDRITE_EXTENSION	1.76727	0.571607	0.156595
Sst__Sst.Chodl	module3	GOBP_NEURON_CELL_CELL_ADHESION	1.89672	0.697698	0.156614
Sst__Sst.Chodl	module3	GOBP_RESPONSE_TO_AUDITORY_STIMULUS	1.72356	0.573655	0.15793
Sst__Sst.Chodl	module3	GOBP_LIGAND_GATED_ION_CHANNEL_SIGNALING_PATHWAY	1.76136	0.570985	0.158204
Sst__Sst.Chodl	module3	GOBP_CENTRAL_NERVOUS_SYSTEM_NEURON_AXONOGENESIS	1.7064	0.539198	0.160242
Sst__Sst.Chodl	module3	GOBP_REGULATION_OF_NEUROTRANSMITTER_RECEPTOR_ACTIVITY	1.73735	0.52164	0.16196
Sst__Sst.Chodl	module3	GOBP_RECEPTOR_LOCALIZATION_TO_SYNAPSE	1.7239	0.522073	0.163042
Sst__Sst.Chodl	module3	GOBP_LAYER_FORMATION_IN_CEREBRAL_CORTEX	1.70186	0.622494	0.16462
Sst__Sst.Chodl	module3	GOBP_CAMP_METABOLIC_PROCESS	1.83177	0.62284	0.164698
Sst__Sst.Chodl	module3	GOBP_REGULATION_OF_SUPEROXIDE_ANION_GENERATION	1.87499	0.667032	0.16558
Sst__Sst.Chodl	module3	GOBP_RECEPTOR_DIFFUSION_TRAPPING	1.73871	0.688414	0.166427
Sst__Sst.Chodl	module3	GOBP_REGULATION_OF_DENDRITIC_SPINE_DEVELOPMENT	1.72502	0.52573	0.167106
Sst__Sst.Chodl	module3	GOBP_LONG_TERM_SYNAPTIC_DEPRESSION	1.81802	0.596805	0.170392
Sst__Sst.Chodl	module3	GOBP_NEGATIVE_REGULATION_OF_SODIUM_ION_TRANSPORT	1.69355	0.62419	0.17232
Sst__Sst.Chodl	module3	GOBP_NEGATIVE_REGULATION_OF_EXTRACELLULAR_MATRIX_ORGANIZATION	1.6959	0.648041	0.172656
Sst__Sst.Chodl	module3	GOBP_ENDOPLASMIC_RETICULUM_TUBULAR_NETWORK_ORGANIZATION	1.72514	0.588878	0.173343
Sst__Sst.Chodl	module3	GOBP_PROTEIN_KINASE_C_ACTIVATING_G_PROTEIN_COUPLED_RECEPTOR_SIGNALING_PATHWAY	1.68839	0.575884	0.173624
Sst__Sst.Chodl	module3	GOBP_POSITIVE_REGULATION_OF_SYNAPTIC_TRANSMISSION_GLUTAMATERGIC	1.73879	0.564131	0.173813
Sst__Sst.Chodl	module3	GOBP_NEGATIVE_REGULATION_OF_ASTROCYTE_DIFFERENTIATION	1.74987	0.653239	0.174087
Sst__Sst.Chodl	module3	GOBP_SUPEROXIDE_ANION_GENERATION	1.74124	0.567538	0.175227
Sst__Sst.Chodl	module3	GOBP_RESPONSE_TO_PROGESTERONE	1.72744	0.556701	0.175421
Sst__Sst.Chodl	module3	GOBP_POSITIVE_REGULATION_OF_CALCINEURIN_MEDIATED_SIGNALING	1.68927	0.593666	0.176355
Sst__Sst.Chodl	module3	GOBP_RELAXATION_OF_CARDIAC_MUSCLE	1.68447	0.59825	0.177238
Sst__Sst.Chodl	module3	GOBP_REGULATION_OF_PRESYNAPTIC_CYTOSOLIC_CALCIUM_ION_CONCENTRATION	1.83472	0.685095	0.182936
Sst__Sst.Chodl	module3	GOBP_CENTRAL_NERVOUS_SYSTEM_PROJECTION_NEURON_AXONOGENESIS	1.74155	0.568106	0.183248
Sst__Sst.Chodl	module3	GOBP_REGULATION_OF_SODIUM_ION_TRANSMEMBRANE_TRANSPORT	1.67912	0.507474	0.183429
Sst__Sst.Chodl	module3	GOBP_NEGATIVE_REGULATION_OF_DENDRITIC_SPINE_DEVELOPMENT	1.67523	0.620769	0.187083
Sst__Sst.Chodl	module3	GOBP_OPTIC_NERVE_DEVELOPMENT	1.84711	0.663898	0.187147
Sst__Sst.Chodl	module3	GOBP_NUCLEOTIDE_SUGAR_TRANSMEMBRANE_TRANSPORT	1.6694	0.646917	0.195304
Sst__Sst.Chodl	module3	GOBP_REGULATION_OF_NEURON_MIGRATION	1.6634	0.511996	0.199558
Sst__Sst.Chodl	module3	GOBP_REGULATION_OF_EXTRACELLULAR_MATRIX_CONSTITUENT_SECRETION	1.66422	0.64409	0.202085
Sst__Sst.Chodl	module3	GOBP_REGULATION_OF_VASCULOGENESIS	1.63736	0.587446	0.203022
Sst__Sst.Chodl	module3	GOBP_DENDRITIC_SPINE_DEVELOPMENT	1.63905	0.473965	0.206364
Sst__Sst.Chodl	module3	GOBP_GRANULOCYTE_MACROPHAGE_COLONY_STIMULATING_FACTOR_PRODUCTION	1.63738	0.626537	0.206396
Sst__Sst.Chodl	module3	GOBP_SYNAPTIC_TRANSMISSION_GLUTAMATERGIC	1.64324	0.468789	0.20836
Sst__Sst.Chodl	module3	GOBP_POSITIVE_REGULATION_OF_CIRCADIAN_RHYTHM	1.65737	0.623312	0.20848
Sst__Sst.Chodl	module3	GOBP_REGULATION_OF_SODIUM_ION_TRANSPORT	1.63933	0.481049	0.209517
Sst__Sst.Chodl	module3	GOBP_REGULATION_OF_DENDRITE_EXTENSION	1.6544	0.557721	0.211108
Sst__Sst.Chodl	module3	GOBP_NEGATIVE_REGULATION_OF_SODIUM_ION_TRANSMEMBRANE_TRANSPORT	1.64359	0.625959	0.211396
Sst__Sst.Chodl	module3	GOBP_NEUROTROPHIN_SIGNALING_PATHWAY	1.63971	0.523779	0.212377
Sst__Sst.Chodl	module3	GOBP_GLUTAMATE_RECEPTOR_SIGNALING_PATHWAY	1.64418	0.506164	0.213746
Sst__Sst.Chodl	module3	GOBP_RESPONSE_TO_LIGHT_INTENSITY	1.65122	0.617217	0.214192
Sst__Sst.Chodl	module3	GOBP_PROTEIN_LOCALIZATION_TO_SYNAPSE	1.64454	0.483747	0.216964
Sst__Sst.Chodl	module3	GOBP_VOCALIZATION_BEHAVIOR	1.90319	0.713158	0.219128
Sst__Sst.Chodl	module3	GOBP_RETROGRADE_AXONAL_TRANSPORT	1.64507	0.571586	0.220076
Sst__Sst.Chodl	module3	GOBP_REGULATION_OF_POSTSYNAPTIC_MEMBRANE_NEUROTRANSMITTER_RECEPTOR_LEVELS	1.6274	0.476139	0.222364
Sst__Sst.Chodl	module3	GOBP_CYCLIC_NUCLEOTIDE_CATABOLIC_PROCESS	1.64586	0.622594	0.22278
Sst__Sst.Chodl	module3	GOBP_DETECTION_OF_OTHER_ORGANISM	1.62153	0.616095	0.23033
Sst__Sst.Chodl	module3	GOBP_CENTRAL_NERVOUS_SYSTEM_NEURON_DEVELOPMENT	1.62234	0.474682	0.232135
Sst__Sst.Chodl	module7	GOBP_LIGAND_GATED_ION_CHANNEL_SIGNALING_PATHWAY	1.90396	0.774609	0.00988104
Sst__Sst.Chodl	module7	GOBP_IONOTROPIC_GLUTAMATE_RECEPTOR_SIGNALING_PATHWAY	1.83111	0.760483	0.0191034
Sst__Sst.Chodl	module7	GOBP_CALCIUM_ION_TRANSMEMBRANE_TRANSPORT_VIA_HIGH_VOLTAGE_GATED_CALCIUM_CHANNEL	1.83997	0.813709	0.0242086
Sst__Sst.Chodl	module7	GOBP_REGULATION_OF_POSTSYNAPTIC_CYTOSOLIC_CALCIUM_ION_CONCENTRATION	1.74831	0.805526	0.0713905
Sst__Sst.Chodl	module7	GOBP_GLUTAMATE_RECEPTOR_SIGNALING_PATHWAY	1.72492	0.674636	0.0750959
Sst__Sst.Chodl	module7	GOBP_NEURON_CELL_CELL_ADHESION	1.72556	0.770765	0.0885342
Sst__Sst.Chodl	module7	GOBP_NEURON_MATURATION	1.67425	0.66113	0.119451
Sst__Sst.Chodl	module7	GOBP_NEUROMUSCULAR_SYNAPTIC_TRANSMISSION	1.6868	0.708463	0.12309
Sst__Sst.Chodl	module7	GOBP_CALCIUM_ION_IMPORT_ACROSS_PLASMA_MEMBRANE	1.6788	0.661418	0.123884
Sst__Sst.Chodl	module7	GOBP_NEGATIVE_REGULATION_OF_MONONUCLEAR_CELL_MIGRATION	1.61661	0.687715	0.136161
Sst__Sst.Chodl	module7	GOBP_NEURON_REMODELING	1.63384	0.73553	0.1384
Sst__Sst.Chodl	module7	GOBP_NERVE_GROWTH_FACTOR_SIGNALING_PATHWAY	1.61804	0.7534	0.139999
Sst__Sst.Chodl	module7	GOBP_ESTABLISHMENT_OF_ENDOTHELIAL_BARRIER	1.63699	0.645263	0.14137
Sst__Sst.Chodl	module7	GOBP_CAMP_METABOLIC_PROCESS	1.60852	0.678583	0.141389
Sst__Sst.Chodl	module7	GOBP_OLFACTORY_BULB_INTERNEURON_DIFFERENTIATION	1.65174	0.763336	0.141748
Sst__Sst.Chodl	module7	GOBP_NEGATIVE_REGULATION_OF_SODIUM_ION_TRANSPORT	1.65759	0.754664	0.142583
Sst__Sst.Chodl	module7	GOBP_RETINAL_GANGLION_CELL_AXON_GUIDANCE	1.62011	0.705576	0.14333
Sst__Sst.Chodl	module7	GOBP_REGULATION_OF_MICROTUBULE_DEPOLYMERIZATION	1.62304	0.673527	0.14467
Sst__Sst.Chodl	module7	GOBP_HEART_FIELD_SPECIFICATION	1.60875	0.718374	0.147557
Sst__Sst.Chodl	module7	GOBP_DENDRITE_SELF_AVOIDANCE	1.62558	0.740795	0.147722
Sst__Sst.Chodl	module7	GOBP_BONE_MINERALIZATION_INVOLVED_IN_BONE_MATURATION	1.60159	0.722191	0.150621
Sst__Sst.Chodl	module7	GOBP_DETECTION_OF_LIGHT_STIMULUS_INVOLVED_IN_SENSORY_PERCEPTION	1.63706	0.730337	0.152168
Sst__Sst.Chodl	module7	GOBP_POSITIVE_REGULATION_OF_CIRCADIAN_RHYTHM	1.59663	0.727778	0.155956
Sst__Sst.Chodl	module7	GOBP_NEGATIVE_REGULATION_OF_SODIUM_ION_TRANSMEMBRANE_TRANSPORT	1.64029	0.766591	0.156368
Sst__Sst.Chodl	module7	GOBP_PROTEIN_KINASE_C_ACTIVATING_G_PROTEIN_COUPLED_RECEPTOR_SIGNALING_PATHWAY	1.56097	0.656179	0.156434
Sst__Sst.Chodl	module7	GOBP_NEGATIVE_REGULATION_OF_LYMPHOCYTE_MIGRATION	1.56238	0.70589	0.157084
Sst__Sst.Chodl	module7	GOBP_REGULATION_OF_CARDIAC_CONDUCTION	1.56377	0.675248	0.157691
Sst__Sst.Chodl	module7	GOBP_NEURONAL_ACTION_POTENTIAL	1.56499	0.657091	0.159111
Sst__Sst.Chodl	module7	GOBP_RECEPTOR_LOCALIZATION_TO_SYNAPSE	1.58716	0.618212	0.159268
Sst__Sst.Chodl	module7	GOBP_RESPONSE_TO_LEUCINE	1.55556	0.696999	0.160877
Sst__Sst.Chodl	module7	GOBP_REGULATION_OF_ENDOTHELIAL_CELL_DEVELOPMENT	1.55649	0.68336	0.162331
Sst__Sst.Chodl	module7	GOBP_NEURON_RECOGNITION	1.51825	0.601218	0.16236
Sst__Sst.Chodl	module7	GOBP_FORELIMB_MORPHOGENESIS	1.56544	0.646949	0.162503
Sst__Sst.Chodl	module7	GOBP_AXONAL_TRANSPORT_OF_MITOCHONDRION	1.51885	0.672393	0.163367
Sst__Sst.Chodl	module7	GOBP_NEUROTRANSMITTER_RECEPTOR_LOCALIZATION_TO_POSTSYNAPTIC_SPECIALIZATION_MEMBRANE	1.58787	0.676957	0.163835
Sst__Sst.Chodl	module7	GOBP_NEGATIVE_REGULATION_OF_OXIDOREDUCTASE_ACTIVITY	1.51946	0.671455	0.164373
Sst__Sst.Chodl	module7	GOBP_DENDRITE_EXTENSION	1.51641	0.6136	0.164466
Sst__Sst.Chodl	module7	GOBP_GLOMERULAR_EPITHELIAL_CELL_DIFFERENTIATION	1.52028	0.66244	0.164915
Sst__Sst.Chodl	module7	GOBP_REGULATION_OF_ESTABLISHMENT_OR_MAINTENANCE_OF_CELL_POLARITY	1.5056	0.626886	0.165118
Sst__Sst.Chodl	module7	GOBP_G_PROTEIN_COUPLED_GLUTAMATE_RECEPTOR_SIGNALING_PATHWAY	1.55243	0.696543	0.165126
Sst__Sst.Chodl	module7	GOBP_SYNAPTIC_TRANSMISSION_GLUTAMATERGIC	1.56617	0.589577	0.165535
Sst__Sst.Chodl	module7	GOBP_NEGATIVE_REGULATION_OF_PROTEIN_CONTAINING_COMPLEX_DISASSEMBLY	1.50436	0.572164	0.165818
Sst__Sst.Chodl	module7	GOBP_REGULATION_OF_SYNAPTIC_TRANSMISSION_GLUTAMATERGIC	1.50604	0.581189	0.166002
Sst__Sst.Chodl	module7	GOBP_REGULATION_OF_PRESYNAPTIC_MEMBRANE_POTENTIAL	1.58959	0.651671	0.166041
Sst__Sst.Chodl	module7	GOBP_RETINA_MORPHOGENESIS_IN_CAMERA_TYPE_EYE	1.50682	0.589046	0.166394
Sst__Sst.Chodl	module7	GOBP_NEURON_PROJECTION_ORGANIZATION	1.52047	0.57672	0.166904
Sst__Sst.Chodl	module7	GOBP_SEMI_LUNAR_VALVE_DEVELOPMENT	1.50149	0.598108	0.167201
Sst__Sst.Chodl	module7	GOBP_POSITIVE_REGULATION_OF_ACTIVATED_T_CELL_PROLIFERATION	1.51396	0.637648	0.167253
Sst__Sst.Chodl	module7	GOBP_ATRIAL_CARDIAC_MUSCLE_CELL_TO_AV_NODE_CELL_SIGNALING	1.50719	0.662222	0.167568
Sst__Sst.Chodl	module7	GOBP_HETEROPHILIC_CELL_CELL_ADHESION_VIA_PLASMA_MEMBRANE_CELL_ADHESION_MOLECULES	1.50052	0.604238	0.16767
Sst__Sst.Chodl	module7	GOBP_CARDIAC_MUSCLE_CELL_CONTRACTION	1.50195	0.575782	0.167787
Sst__Sst.Chodl	module7	GOBP_POSITIVE_REGULATION_OF_VASCULOGENESIS	1.57742	0.732988	0.168011
Sst__Sst.Chodl	module7	GOBP_REGULATION_OF_TRANSMISSION_OF_NERVE_IMPULSE	1.52323	0.691529	0.168083
Sst__Sst.Chodl	module7	GOBP_PRE_MIRNA_PROCESSING	1.52075	0.675853	0.168675
Sst__Sst.Chodl	module7	GOBP_NEGATIVE_REGULATION_OF_B_CELL_MEDIATED_IMMUNITY	1.52396	0.684961	0.168738
Sst__Sst.Chodl	module7	GOBP_POSITIVE_REGULATION_OF_CREB_TRANSCRIPTION_FACTOR_ACTIVITY	1.50759	0.653813	0.168868
Sst__Sst.Chodl	module7	GOBP_SYNAPTIC_TRANSMISSION_GABAERGIC	1.51224	0.58769	0.169148
Sst__Sst.Chodl	module7	GOBP_REGULATION_OF_DENDRITIC_SPINE_MORPHOGENESIS	1.56665	0.620877	0.169276
Sst__Sst.Chodl	module7	GOBP_REGULATION_OF_LONG_TERM_SYNAPTIC_DEPRESSION	1.52156	0.707383	0.169364
Sst__Sst.Chodl	module7	GOBP_GAMMA_AMINOBUTYRIC_ACID_SIGNALING_PATHWAY	1.50204	0.625626	0.169443
Sst__Sst.Chodl	module7	GOBP_DENDRITIC_TRANSPORT	1.50809	0.681267	0.169818
Sst__Sst.Chodl	module7	GOBP_DENDRITIC_SPINE_MORPHOGENESIS	1.54742	0.604054	0.170169
Sst__Sst.Chodl	module7	GOBP_EPITHELIAL_CELL_DIFFERENTIATION_INVOLVED_IN_KIDNEY_DEVELOPMENT	1.51075	0.611748	0.170403
Sst__Sst.Chodl	module7	GOBP_HEART_FORMATION	1.5085	0.628394	0.17113
Sst__Sst.Chodl	module7	GOBP_REGULATION_OF_CELL_COMMUNICATION_BY_ELECTRICAL_COUPLING	1.49474	0.695777	0.17116
Sst__Sst.Chodl	module7	GOBP_GLOMERULAR_EPITHELIUM_DEVELOPMENT	1.52507	0.658174	0.171162
Sst__Sst.Chodl	module7	GOBP_REGULATION_OF_KERATINOCYTE_MIGRATION	1.5781	0.716284	0.171181
Sst__Sst.Chodl	module7	GOBP_VASCULAR_ASSOCIATED_SMOOTH_MUSCLE_CONTRACTION	1.4972	0.627821	0.171189
Sst__Sst.Chodl	module7	GOBP_REGULATION_OF_HIGH_VOLTAGE_GATED_CALCIUM_CHANNEL_ACTIVITY	1.52403	0.697425	0.17122
Sst__Sst.Chodl	module7	GOBP_AORTIC_VALVE_MORPHOGENESIS	1.56763	0.63609	0.17132
Sst__Sst.Chodl	module7	GOBP_REGULATION_OF_VASCULOGENESIS	1.50921	0.670603	0.171436
Sst__Sst.Chodl	module7	GOBP_CAMP_MEDIATED_SIGNALING	1.49361	0.589449	0.171827
Sst__Sst.Chodl	module7	GOBP_PROTEIN_LOCALIZATION_TO_POSTSYNAPSE	1.49762	0.599475	0.172202
Sst__Sst.Chodl	module7	GOBP_PROTEIN_LOCALIZATION_TO_SYNAPSE	1.54797	0.591737	0.172567
Sst__Sst.Chodl	module7	GOBP_REGULATION_OF_CHONDROCYTE_DIFFERENTIATION	1.49487	0.586888	0.172666
Sst__Sst.Chodl	module7	GOBP_ACTIVATED_T_CELL_PROLIFERATION	1.54322	0.614803	0.173248
Sst__Sst.Chodl	module7	GOBP_DENTATE_GYRUS_DEVELOPMENT	1.53127	0.671294	0.173334
Sst__Sst.Chodl	module7	GOBP_REGULATION_OF_ACTIN_FILAMENT_BASED_MOVEMENT	1.52519	0.611563	0.173715
Sst__Sst.Chodl	module7	GOBP_REGULATION_OF_CLATHRIN_DEPENDENT_ENDOCYTOSIS	1.49506	0.642835	0.174023
Sst__Sst.Chodl	module7	GOBP_TRANSMISSION_OF_NERVE_IMPULSE	1.57272	0.608877	0.174098
Sst__Sst.Chodl	module7	GOBP_POST_EMBRYONIC_ANIMAL_MORPHOGENESIS	1.57935	0.74247	0.174436
Sst__Sst.Chodl	module7	GOBP_KERATINOCYTE_MIGRATION	1.49167	0.652719	0.17463
Sst__Sst.Chodl	module7	GOBP_NEGATIVE_REGULATION_OF_MAST_CELL_ACTIVATION	1.57028	0.722107	0.174647
Sst__Sst.Chodl	module7	GOBP_NEGATIVE_REGULATION_OF_MICROTUBULE_POLYMERIZATION_OR_DEPOLYMERIZATION	1.53165	0.613848	0.175389
Sst__Sst.Chodl	module7	GOBP_REGULATION_OF_POSTSYNAPSE_ORGANIZATION	1.52567	0.572867	0.175429
Sst__Sst.Chodl	module7	GOBP_ESTABLISHMENT_OF_MITOCHONDRION_LOCALIZATION	1.54356	0.646298	0.176072
Sst__Sst.Chodl	module7	GOBP_CHONDROCYTE_PROLIFERATION	1.56775	0.675002	0.176302
Sst__Sst.Chodl	module7	GOBP_REGULATION_OF_DENDRITIC_SPINE_DEVELOPMENT	1.54008	0.6016	0.177899
Sst__Sst.Chodl	module7	GOBP_DENDRITIC_SPINE_DEVELOPMENT	1.5257	0.57802	0.178155
Sst__Sst.Chodl	module7	GOBP_POSITIVE_REGULATION_OF_CHONDROCYTE_DIFFERENTIATION	1.53452	0.660939	0.178194
Sst__Sst.Chodl	module7	GOBP_CYCLIC_NUCLEOTIDE_CATABOLIC_PROCESS	1.52814	0.694478	0.178319
Sst__Sst.Chodl	module7	GOBP_POSITIVE_REGULATION_OF_HEART_GROWTH	1.53171	0.644574	0.178416
Sst__Sst.Chodl	module7	GOBP_RESPONSE_TO_MACROPHAGE_COLONY_STIMULATING_FACTOR	1.52666	0.681456	0.179232
Sst__Sst.Chodl	module7	GOBP_REGULATION_OF_T_CELL_DIFFERENTIATION_IN_THYMUS	1.53259	0.645494	0.179725
Sst__Sst.Chodl	module7	GOBP_SA_NODE_CELL_TO_ATRIAL_CARDIAC_MUSCLE_CELL_COMMUNICATION	1.48765	0.673521	0.180324
Sst__Sst.Chodl	module7	GOBP_REGULATION_OF_SYNAPTIC_VESICLE_CYCLE	1.47759	0.665713	0.180386
Sst__Sst.Chodl	module7	GOBP_RESPONSE_TO_FORSKOLIN	1.48587	0.679012	0.180872
Sst__Sst.Chodl	module7	GOBP_REGULATION_OF_CYTOSOLIC_CALCIUM_ION_CONCENTRATION	1.48793	0.579918	0.181448
Sst__Sst.Chodl	module7	GOBP_RESPONSE_TO_MUSCLE_STRETCH	1.53452	0.637563	0.181621
Sst__Sst.Chodl	module7	GOBP_REGULATION_OF_SYNAPTIC_TRANSMISSION_GABAERGIC	1.4776	0.593847	0.181979
Sst__Sst.Chodl	module7	GOBP_NEGATIVE_REGULATION_OF_LIPASE_ACTIVITY	1.47825	0.684882	0.182123
Sst__Sst.Chodl	module7	GOBP_CELLULAR_RESPONSE_TO_OSMOTIC_STRESS	1.48598	0.598738	0.182414
Sst__Sst.Chodl	module7	GOBP_NEUTROPHIL_DEGRANULATION	1.4783	0.661926	0.183626
Sst__Sst.Chodl	module7	GOBP_CELL_PROLIFERATION_INVOLVED_IN_HEART_MORPHOGENESIS	1.53655	0.692985	0.183649
Sst__Sst.Chodl	module7	GOBP_POSITIVE_REGULATION_OF_CARDIAC_MUSCLE_CELL_PROLIFERATION	1.483	0.652026	0.184133
Sst__Sst.Chodl	module7	GOBP_POSITIVE_REGULATION_OF_DENDRITIC_SPINE_DEVELOPMENT	1.48373	0.605505	0.184272
Sst__Sst.Chodl	module7	GOBP_REGULATION_OF_POSTSYNAPTIC_MEMBRANE_NEUROTRANSMITTER_RECEPTOR_LEVELS	1.46297	0.555358	0.184481
Sst__Sst.Chodl	module7	GOBP_RETINA_LAYER_FORMATION	1.47855	0.643784	0.184821
Sst__Sst.Chodl	module7	GOBP_REGULATION_OF_CALCIUM_ION_IMPORT_ACROSS_PLASMA_MEMBRANE	1.53465	0.692638	0.184872
Sst__Sst.Chodl	module7	GOBP_MESENCHYMAL_STEM_CELL_DIFFERENTIATION	1.46141	0.669826	0.185371
Sst__Sst.Chodl	module7	GOBP_POSITIVE_REGULATION_OF_DENDRITIC_SPINE_MORPHOGENESIS	1.47898	0.654886	0.185517
Sst__Sst.Chodl	module7	GOBP_CELLULAR_RESPONSE_TO_MACROPHAGE_COLONY_STIMULATING_FACTOR_STIMULUS	1.46308	0.681497	0.185593
Sst__Sst.Chodl	module7	GOBP_REGULATION_OF_CARDIAC_MUSCLE_CONTRACTION_BY_CALCIUM_ION_SIGNALING	1.46537	0.622221	0.185825
Sst__Sst.Chodl	module7	GOBP_MITOCHONDRIAL_FISSION	1.46179	0.648094	0.185851
Sst__Sst.Chodl	module7	GOBP_ASYMMETRIC_CELL_DIVISION	1.46413	0.64082	0.185922
Sst__Sst.Chodl	module7	GOBP_REGULATION_OF_HUMORAL_IMMUNE_RESPONSE_MEDIATED_BY_CIRCULATING_IMMUNOGLOBULIN	1.46636	0.669269	0.186137
Sst__Sst.Chodl	module7	GOBP_MEMBRANE_DEPOLARIZATION_DURING_ACTION_POTENTIAL	1.46458	0.610247	0.186296
Sst__Sst.Chodl	module7	GOBP_CALCIUM_ION_IMPORT	1.46571	0.593793	0.186373
Sst__Sst.Chodl	module7	GOBP_POSITIVE_REGULATION_OF_OXIDATIVE_STRESS_INDUCED_CELL_DEATH	1.46329	0.680441	0.18655
Sst__Sst.Chodl	module7	GOBP_SERTOLI_CELL_DIFFERENTIATION	1.47908	0.666763	0.186983
Sst__Sst.Chodl	module7	GOBP_CALCIUM_DEPENDENT_CELL_CELL_ADHESION_VIA_PLASMA_MEMBRANE_CELL_ADHESION_MOLECULES	1.47953	0.584485	0.187516
Sst__Sst.Chodl	module7	GOBP_GAMMA_AMINOBUTYRIC_ACID_SECRETION	1.46636	0.68003	0.187614
Sst__Sst.Chodl	module7	GOBP_SPONTANEOUS_SYNAPTIC_TRANSMISSION	1.48017	0.663961	0.187617
Sst__Sst.Chodl	module7	GOBP_POSITIVE_REGULATION_OF_CALCINEURIN_MEDIATED_SIGNALING	1.47372	0.633331	0.18787
Sst__Sst.Chodl	module7	GOBP_REGULATION_OF_CARDIAC_MUSCLE_CELL_ACTION_POTENTIAL	1.48069	0.605346	0.188015
Sst__Sst.Chodl	module7	GOBP_POSITIVE_REGULATION_OF_MACROPHAGE_DERIVED_FOAM_CELL_DIFFERENTIATION	1.46833	0.664416	0.18838
Sst__Sst.Chodl	module7	GOBP_REGULATION_OF_SODIUM_ION_TRANSPORT	1.46645	0.560602	0.188815
Sst__Sst.Chodl	module7	GOBP_RELAXATION_OF_CARDIAC_MUSCLE	1.47188	0.643693	0.189213
Sst__Sst.Chodl	module7	GOBP_REGULATION_OF_NUCLEAR_TRANSCRIBED_MRNA_CATABOLIC_PROCESS_DEADENYLATION_DEPENDENT_DECAY	1.46857	0.610954	0.189259
Sst__Sst.Chodl	module7	GOBP_RETROGRADE_AXONAL_TRANSPORT	1.46686	0.625367	0.189278
Sst__Sst.Chodl	module7	GOBP_NEGATIVE_REGULATION_OF_ASTROCYTE_DIFFERENTIATION	1.4724	0.665813	0.189475
Sst__Sst.Chodl	module7	GOBP_SYNAPTIC_VESICLE_CLUSTERING	1.46955	0.639729	0.190247
Sst__Sst.Chodl	module7	GOBP_ADRENAL_GLAND_DEVELOPMENT	1.46874	0.615426	0.190432
Sst__Sst.Chodl	module7	GOBP_REGULATION_OF_POSTSYNAPTIC_MEMBRANE_POTENTIAL	1.46697	0.544773	0.190584
Sst__Sst.Chodl	module7	GOBP_CARDIAC_LEFT_VENTRICLE_MORPHOGENESIS	1.4698	0.663094	0.19124
Sst__Sst.Chodl	module7	GOBP_MITOTIC_SISTER_CHROMATID_COHESION	1.46981	0.617355	0.192832
Sst__Sst.Chodl	module7	GOBP_POSITIVE_REGULATION_OF_ORGAN_GROWTH	1.45663	0.591564	0.19519
Sst__Sst.Chodl	module7	GOBP_REGULATION_OF_MAST_CELL_ACTIVATION_INVOLVED_IN_IMMUNE_RESPONSE	1.43874	0.606881	0.197627
Sst__Sst.Chodl	module7	GOBP_NEGATIVE_REGULATION_OF_VASCULAR_ASSOCIATED_SMOOTH_MUSCLE_CELL_MIGRATION	1.43802	0.67659	0.19819
Sst__Sst.Chodl	module7	GOBP_REGULATION_OF_MITOCHONDRIAL_FISSION	1.43892	0.641952	0.19845
Sst__Sst.Chodl	module7	GOBP_PULMONARY_VALVE_DEVELOPMENT	1.45436	0.629857	0.199239
Sst__Sst.Chodl	module7	GOBP_NEGATIVE_REGULATION_OF_DENDRITIC_SPINE_DEVELOPMENT	1.43907	0.645219	0.19926
Sst__Sst.Chodl	module7	GOBP_POSITIVE_REGULATION_OF_AXONOGENESIS	1.43563	0.551447	0.199347
Sst__Sst.Chodl	module7	GOBP_METANEPHROS_MORPHOGENESIS	1.45304	0.601162	0.199752
Sst__Sst.Chodl	module7	GOBP_MONOCYTE_ACTIVATION	1.43931	0.669879	0.19993
Sst__Sst.Chodl	module7	GOBP_POSITIVE_REGULATION_OF_DNA_DAMAGE_RESPONSE_SIGNAL_TRANSDUCTION_BY_P53_CLASS_MEDIATOR	1.4535	0.639068	0.20008
Sst__Sst.Chodl	module7	GOBP_CELLULAR_RESPONSE_TO_MINERALOCORTICOID_STIMULUS	1.43577	0.655898	0.20022
Sst__Sst.Chodl	module7	GOBP_CELL_CELL_SIGNALING_INVOLVED_IN_CARDIAC_CONDUCTION	1.43665	0.587015	0.2004
Sst__Sst.Chodl	module7	GOBP_REGULATION_OF_LONG_TERM_NEURONAL_SYNAPTIC_PLASTICITY	1.43947	0.608251	0.200777
Sst__Sst.Chodl	module7	GOBP_CYCLIC_NUCLEOTIDE_METABOLIC_PROCESS	1.43277	0.574414	0.200944
Sst__Sst.Chodl	module7	GOBP_INSULIN_LIKE_GROWTH_FACTOR_RECEPTOR_SIGNALING_PATHWAY	1.43232	0.563975	0.200953
Sst__Sst.Chodl	module7	GOBP_HEART_VALVE_DEVELOPMENT	1.43178	0.552409	0.201109
Sst__Sst.Chodl	module7	GOBP_BLOOD_VESSEL_REMODELING	1.43581	0.590331	0.201303
Sst__Sst.Chodl	module7	GOBP_REGULATION_OF_LYMPHOID_PROGENITOR_CELL_DIFFERENTIATION	1.4403	0.649083	0.201313
Sst__Sst.Chodl	module7	GOBP_PROTEIN_K48_LINKED_UBIQUITINATION	1.44074	0.555813	0.201457
Sst__Sst.Chodl	module7	GOBP_DENDRITE_MORPHOGENESIS	1.4302	0.530387	0.201541
Sst__Sst.Chodl	module7	GOBP_REGULATION_OF_PROTEIN_K63_LINKED_UBIQUITINATION	1.44632	0.648622	0.201665
Sst__Sst.Chodl	module7	GOBP_POSITIVE_REGULATION_OF_TYROSINE_PHOSPHORYLATION_OF_STAT_PROTEIN	1.43962	0.570008	0.201682
Sst__Sst.Chodl	module7	GOBP_POSTSYNAPTIC_DENSITY_ASSEMBLY	1.43287	0.599318	0.201845
Sst__Sst.Chodl	module7	GOBP_REGULATION_OF_ACTION_POTENTIAL	1.4457	0.564053	0.201879
Sst__Sst.Chodl	module7	GOBP_DENDRITIC_SPINE_MAINTENANCE	1.43045	0.620195	0.201962
Sst__Sst.Chodl	module7	GOBP_POSITIVE_REGULATION_OF_NEUROTRANSMITTER_SECRETION	1.44206	0.644084	0.202033
Sst__Sst.Chodl	module7	GOBP_LONG_TERM_MEMORY	1.44453	0.583177	0.20217
Sst__Sst.Chodl	module7	GOBP_REGULATION_OF_SODIUM_ION_TRANSMEMBRANE_TRANSPORT	1.43405	0.560876	0.202194
Sst__Sst.Chodl	module7	GOBP_GOLGI_TO_ENDOSOME_TRANSPORT	1.43312	0.616334	0.202288
Sst__Sst.Chodl	module7	GOBP_POSITIVE_REGULATION_OF_T_CELL_MIGRATION	1.44293	0.610566	0.202398
Sst__Sst.Chodl	module7	GOBP_PROTEIN_LOCALIZATION_TO_CELL_JUNCTION	1.45144	0.544322	0.202428
Sst__Sst.Chodl	module7	GOBP_AXO_DENDRITIC_TRANSPORT	1.44138	0.550615	0.202487
Sst__Sst.Chodl	module7	GOBP_RAP_PROTEIN_SIGNAL_TRANSDUCTION	1.44648	0.649709	0.202528
Sst__Sst.Chodl	module7	GOBP_MYELOID_DENDRITIC_CELL_DIFFERENTIATION	1.43069	0.653798	0.202556
Sst__Sst.Chodl	module7	GOBP_RESPONSE_TO_PROGESTERONE	1.44078	0.586817	0.202574
Sst__Sst.Chodl	module7	GOBP_RESPONSE_TO_NERVE_GROWTH_FACTOR	1.4474	0.571079	0.202695
Sst__Sst.Chodl	module7	GOBP_ENDOCARDIAL_CUSHION_MORPHOGENESIS	1.43339	0.576423	0.202696
Sst__Sst.Chodl	module7	GOBP_DENDRITE_DEVELOPMENT	1.44324	0.524375	0.202815
Sst__Sst.Chodl	module7	GOBP_NEGATIVE_REGULATION_OF_CAMP_DEPENDENT_PROTEIN_KINASE_ACTIVITY	1.44673	0.673515	0.203165
Sst__Sst.Chodl	module7	GOBP_CARDIOBLAST_DIFFERENTIATION	1.4421	0.66416	0.203231
Sst__Sst.Chodl	module7	GOBP_POSITIVE_REGULATION_OF_SYNAPTIC_TRANSMISSION_GLUTAMATERGIC	1.44462	0.592347	0.203246
Sst__Sst.Chodl	module7	GOBP_HEAD_MORPHOGENESIS	1.44758	0.582985	0.203657
Sst__Sst.Chodl	module7	GOBP_ARF_PROTEIN_SIGNAL_TRANSDUCTION	1.44342	0.6086	0.203722
Sst__Sst.Chodl	module7	GOBP_LOCOMOTORY_EXPLORATION_BEHAVIOR	1.42737	0.635797	0.204044
Sst__Sst.Chodl	module7	GOBP_HEPARIN_METABOLIC_PROCESS	1.44853	0.631957	0.204129
Sst__Sst.Chodl	module7	GOBP_POSITIVE_REGULATION_OF_CARTILAGE_DEVELOPMENT	1.44902	0.595894	0.204256
Sst__Sst.Chodl	module7	GOBP_NEUROTRANSMITTER_RECEPTOR_TRANSPORT	1.42679	0.595404	0.204386
Sst__Sst.Chodl	module7	GOBP_REGULATION_OF_SYNAPSE_MATURATION	1.42852	0.605129	0.204468
Sst__Sst.Chodl	module7	GOBP_REGULATION_OF_NEURON_MIGRATION	1.42805	0.564436	0.204601
Sst__Sst.Chodl	module7	GOBP_PRESYNAPSE_ORGANIZATION	1.44761	0.574168	0.204923
Sst__Sst.Chodl	module7	GOBP_POSITIVE_REGULATION_OF_MUSCLE_HYPERTROPHY	1.42742	0.59824	0.205008
Sst__Sst.Chodl	module7	GOBP_POSITIVE_REGULATION_OF_CALCIUM_MEDIATED_SIGNALING	1.44916	0.595345	0.205346
Sst__Sst.Chodl	module7	GOBP_GROWTH_HORMONE_SECRETION	1.4492	0.668489	0.206667
Sst__Sst.Chodl	module7	GOBP_RELEASE_OF_SEQUESTERED_CALCIUM_ION_INTO_CYTOSOL_BY_ENDOPLASMIC_RETICULUM	1.42404	0.597636	0.208681
Sst__Sst.Chodl	module7	GOBP_NEGATIVE_REGULATION_OF_TRANSPORTER_ACTIVITY	1.42437	0.545695	0.209104
Sst__Sst.Chodl	module7	GOBP_REGULATION_OF_MEMBRANE_REPOLARIZATION	1.4227	0.582244	0.210971
Sst__Sst.Chodl	module7	GOBP_REGULATION_OF_ENDOTHELIAL_CELL_DIFFERENTIATION	1.42198	0.581007	0.211854
Sst__Sst.Chodl	module7	GOBP_NEGATIVE_REGULATION_OF_OSTEOCLAST_DIFFERENTIATION	1.41898	0.591463	0.212954
Sst__Sst.Chodl	module7	GOBP_MYOTUBE_CELL_DEVELOPMENT	1.41859	0.574814	0.21305
Sst__Sst.Chodl	module7	GOBP_AV_NODE_CELL_TO_BUNDLE_OF_HIS_CELL_COMMUNICATION	1.41922	0.663682	0.213391
Sst__Sst.Chodl	module7	GOBP_NEGATIVE_REGULATION_OF_CELL_ADHESION_MEDIATED_BY_INTEGRIN	1.41785	0.664927	0.213755
Sst__Sst.Chodl	module7	GOBP_RESPONSE_TO_AUDITORY_STIMULUS	1.42025	0.595104	0.214018
Sst__Sst.Chodl	module7	GOBP_REGULATION_OF_SYSTEMIC_ARTERIAL_BLOOD_PRESSURE_BY_RENIN_ANGIOTENSIN	1.41723	0.626959	0.214238
Sst__Sst.Chodl	module7	GOBP_CENTRAL_NERVOUS_SYSTEM_PROJECTION_NEURON_AXONOGENESIS	1.41925	0.589629	0.214399
Sst__Sst.Chodl	module7	GOBP_BARBED_END_ACTIN_FILAMENT_CAPPING	1.41965	0.595235	0.21459
Sst__Sst.Chodl	module7	GOBP_POSITIVE_REGULATION_OF_DENDRITE_DEVELOPMENT	1.41223	0.618667	0.214631
Sst__Sst.Chodl	module7	GOBP_NEUROTROPHIN_SIGNALING_PATHWAY	1.4204	0.56897	0.214678
Sst__Sst.Chodl	module7	GOBP_RECEPTOR_DIFFUSION_TRAPPING	1.41228	0.662542	0.215472
Sst__Sst.Chodl	module7	GOBP_PHOSPHATIDYLINOSITOL_3_PHOSPHATE_BIOSYNTHETIC_PROCESS	1.41554	0.601658	0.215518
Sst__Sst.Chodl	module7	GOBP_PREPULSE_INHIBITION	1.41636	0.656001	0.215606
Sst__Sst.Chodl	module7	GOBP_INDOLE_CONTAINING_COMPOUND_METABOLIC_PROCESS	1.41505	0.614537	0.215651
Sst__Sst.Chodl	module7	GOBP_REGULATION_OF_SYNAPSE_STRUCTURE_OR_ACTIVITY	1.41293	0.512982	0.215763
Sst__Sst.Chodl	module7	GOBP_ENDOTHELIAL_CELL_DEVELOPMENT	1.41252	0.54772	0.215915
Sst__Sst.Chodl	module7	GOBP_SYNAPSE_MATURATION	1.41578	0.568662	0.215954
Sst__Sst.Chodl	module7	GOBP_CELL_PART_MORPHOGENESIS	1.41309	0.499444	0.216376
Sst__Sst.Chodl	module7	GOBP_HYPOTONIC_RESPONSE	1.4141	0.667155	0.216953
Sst__Sst.Chodl	module7	GOBP_EMBRYONIC_FORELIMB_MORPHOGENESIS	1.41317	0.595812	0.21718
Sst__Sst.Chodl	module7	GOBP_EPHRIN_RECEPTOR_SIGNALING_PATHWAY	1.41358	0.559757	0.217217
Sst__Sst.Chodl	module7	GOBP_CALCIUM_ION_TRANSPORT_INTO_CYTOSOL	1.41034	0.601845	0.218458
Sst__Sst.Chodl	module7	GOBP_CARDIAC_MUSCLE_CELL_PROLIFERATION	1.40905	0.563301	0.218815
Sst__Sst.Chodl	module7	GOBP_NUCLEAR_TRANSCRIBED_MRNA_POLY_A_TAIL_SHORTENING	1.4093	0.564441	0.21915
Sst__Sst.Chodl	module7	GOBP_REGULATION_OF_SISTER_CHROMATID_COHESION	1.40329	0.616465	0.219397
Sst__Sst.Chodl	module7	GOBP_POSITIVE_REGULATION_OF_MUSCLE_CELL_APOPTOTIC_PROCESS	1.40292	0.606548	0.219499
Sst__Sst.Chodl	module7	GOBP_GOLGI_TO_PLASMA_MEMBRANE_TRANSPORT	1.40952	0.542707	0.21962
Sst__Sst.Chodl	module7	GOBP_CELLULAR_RESPONSE_TO_AMYLOID_BETA	1.40828	0.568867	0.219621
Sst__Sst.Chodl	module7	GOBP_POSITIVE_REGULATION_OF_CELLULAR_EXTRAVASATION	1.4039	0.619733	0.219637
Sst__Sst.Chodl	module7	GOBP_REGULATION_OF_PRESYNAPTIC_CYTOSOLIC_CALCIUM_ION_CONCENTRATION	1.40354	0.63173	0.219704
Sst__Sst.Chodl	module7	GOBP_NEGATIVE_REGULATION_OF_LEUKOCYTE_MIGRATION	1.40412	0.551855	0.220029
Sst__Sst.Chodl	module7	GOBP_RENAL_VESICLE_DEVELOPMENT	1.40512	0.629288	0.220186
Sst__Sst.Chodl	module7	GOBP_RENAL_WATER_HOMEOSTASIS	1.40725	0.636127	0.220419
Sst__Sst.Chodl	module7	GOBP_REGULATION_OF_POSTSYNAPTIC_DENSITY_ORGANIZATION	1.40532	0.634489	0.220671
Sst__Sst.Chodl	module7	GOBP_NEGATIVE_REGULATION_OF_VASCULAR_ASSOCIATED_SMOOTH_MUSCLE_CELL_PROLIFERATION	1.40019	0.60014	0.220767
Sst__Sst.Chodl	module7	GOBP_POSITIVE_REGULATION_OF_VESICLE_FUSION	1.40419	0.644297	0.2208
Sst__Sst.Chodl	module7	GOBP_ANIMAL_ORGAN_MATURATION	1.40665	0.574564	0.220948
Sst__Sst.Chodl	module7	GOBP_NEGATIVE_REGULATION_OF_SYNAPSE_ORGANIZATION	1.40733	0.639457	0.221187
Sst__Sst.Chodl	module7	GOBP_CLATHRIN_DEPENDENT_ENDOCYTOSIS	1.40578	0.549159	0.221322
Sst__Sst.Chodl	module7	GOBP_REGULATION_OF_NEUROTRANSMITTER_RECEPTOR_ACTIVITY	1.40179	0.548976	0.221466
Sst__Sst.Chodl	module7	GOBP_CARDIAC_MUSCLE_CELL_ACTION_POTENTIAL	1.40026	0.536109	0.221546
Sst__Sst.Chodl	module7	GOBP_POSTSYNAPSE_ORGANIZATION	1.40534	0.515007	0.221551
Sst__Sst.Chodl	module7	GOBP_CENTRAL_NERVOUS_SYSTEM_NEURON_DEVELOPMENT	1.40422	0.535294	0.221717
Sst__Sst.Chodl	module7	GOBP_LOCOMOTORY_BEHAVIOR	1.4005	0.514667	0.221867
Sst__Sst.Chodl	module7	GOBP_REGULATION_OF_DENDRITE_EXTENSION	1.40111	0.585708	0.222164
Sst__Sst.Chodl	module7	GOBP_RESPONSE_TO_AMYLOID_BETA	1.40581	0.559273	0.22227
Sst__Sst.Chodl	module7	GOBP_REGULATION_OF_TRANS_SYNAPTIC_SIGNALING	1.3971	0.498429	0.22252
Sst__Sst.Chodl	module7	GOBP_NEURON_PROJECTION_GUIDANCE	1.39917	0.509	0.222541
Sst__Sst.Chodl	module7	GOBP_ACTIN_MEDIATED_CELL_CONTRACTION	1.39883	0.527006	0.22256
Sst__Sst.Chodl	module7	GOBP_NEURAL_RETINA_DEVELOPMENT	1.40052	0.540002	0.222753
Sst__Sst.Chodl	module7	GOBP_POSITIVE_REGULATION_OF_MUSCLE_TISSUE_DEVELOPMENT	1.39727	0.618625	0.222922
Sst__Sst.Chodl	module7	GOBP_RESPONSE_TO_INTERFERON_ALPHA	1.39797	0.621003	0.222935
Sst__Sst.Chodl	module7	GOBP_CENTRAL_NERVOUS_SYSTEM_NEURON_AXONOGENESIS	1.39831	0.565772	0.223015
Sst__Sst.Chodl	module7	GOBP_LONG_TERM_SYNAPTIC_POTENTIATION	1.39753	0.529112	0.223126
Sst__Sst.Chodl	module7	GOBP_CHEMOKINE_C_X_C_MOTIF_LIGAND_2_PRODUCTION	1.3953	0.611258	0.225514
Sst__Sst.Chodl	module7	GOBP_POST_GOLGI_VESICLE_MEDIATED_TRANSPORT	1.39457	0.520905	0.225595
Sst__Sst.Chodl	module7	GOBP_NEGATIVE_REGULATION_OF_HIPPO_SIGNALING	1.39412	0.635493	0.225876
Sst__Sst.Chodl	module7	GOBP_REGULATION_OF_CARDIAC_MUSCLE_CONTRACTION_BY_REGULATION_OF_THE_RELEASE_OF_SEQUESTERED_CALCIUM_ION	1.39541	0.610751	0.226049
Sst__Sst.Chodl	module7	GOBP_POSTSYNAPTIC_SPECIALIZATION_ASSEMBLY	1.39469	0.573947	0.226205
Sst__Sst.Chodl	module7	GOBP_REGULATION_OF_POSTSYNAPTIC_NEUROTRANSMITTER_RECEPTOR_ACTIVITY	1.39171	0.591398	0.227023
Sst__Sst.Chodl	module7	GOBP_CELLULAR_RESPONSE_TO_CAMP	1.39197	0.546993	0.227126
Sst__Sst.Chodl	module7	GOBP_CELL_JUNCTION_ASSEMBLY	1.3913	0.497918	0.22731
Sst__Sst.Chodl	module7	GOBP_REGULATION_OF_DENDRITE_DEVELOPMENT	1.39214	0.521908	0.227546
Sst__Sst.Chodl	module7	GOBP_EYE_PHOTORECEPTOR_CELL_DIFFERENTIATION	1.39315	0.555883	0.22758
Sst__Sst.Chodl	module7	GOBP_POSITIVE_REGULATION_OF_VOLTAGE_GATED_CALCIUM_CHANNEL_ACTIVITY	1.39245	0.607078	0.227597
Sst__Sst.Chodl	module7	GOBP_NEGATIVE_REGULATION_OF_SMOOTH_MUSCLE_CELL_MIGRATION	1.38456	0.57812	0.22822
Sst__Sst.Chodl	module7	GOBP_VASCULAR_ASSOCIATED_SMOOTH_MUSCLE_CELL_MIGRATION	1.38487	0.581893	0.228263
Sst__Sst.Chodl	module7	GOBP_ESTABLISHMENT_OF_EPITHELIAL_CELL_POLARITY	1.39249	0.563165	0.228373
Sst__Sst.Chodl	module7	GOBP_NEGATIVE_REGULATION_OF_HORMONE_METABOLIC_PROCESS	1.3893	0.649573	0.228383
Sst__Sst.Chodl	module7	GOBP_BEHAVIORAL_DEFENSE_RESPONSE	1.38416	0.558913	0.228457
Sst__Sst.Chodl	module7	GOBP_SYNAPSE_ASSEMBLY	1.39043	0.510717	0.228921
Sst__Sst.Chodl	module7	GOBP_REGULATION_OF_THE_FORCE_OF_HEART_CONTRACTION	1.38491	0.589658	0.229008
Sst__Sst.Chodl	module7	GOBP_MODULATION_BY_HOST_OF_VIRAL_PROCESS	1.38332	0.563886	0.229037
Sst__Sst.Chodl	module7	GOBP_NEGATIVE_REGULATION_OF_VOLTAGE_GATED_CALCIUM_CHANNEL_ACTIVITY	1.38548	0.604699	0.229154
Sst__Sst.Chodl	module7	GOBP_REGULATION_OF_CAMP_DEPENDENT_PROTEIN_KINASE_ACTIVITY	1.38933	0.606521	0.22918
Sst__Sst.Chodl	module7	GOBP_REGULATION_OF_FEEDING_BEHAVIOR	1.38515	0.589148	0.229226
Sst__Sst.Chodl	module7	GOBP_CARDIAC_MUSCLE_CELL_ACTION_POTENTIAL_INVOLVED_IN_CONTRACTION	1.3896	0.546757	0.229353
Sst__Sst.Chodl	module7	GOBP_FACE_MORPHOGENESIS	1.38571	0.565311	0.229384
Sst__Sst.Chodl	module7	GOBP_AUTONOMIC_NERVOUS_SYSTEM_DEVELOPMENT	1.38989	0.560965	0.229517
Sst__Sst.Chodl	module7	GOBP_POSITIVE_REGULATION_OF_DEVELOPMENTAL_GROWTH	1.38721	0.515252	0.229597
Sst__Sst.Chodl	module7	GOBP_POSITIVE_REGULATION_OF_SMAD_PROTEIN_SIGNAL_TRANSDUCTION	1.38337	0.593821	0.229733
Sst__Sst.Chodl	module7	GOBP_REGULATION_OF_RECEPTOR_LOCALIZATION_TO_SYNAPSE	1.38589	0.613604	0.22978
Sst__Sst.Chodl	module7	GOBP_NEUROTRANSMITTER_RECEPTOR_TRANSPORT_TO_PLASMA_MEMBRANE	1.38271	0.609325	0.229855
Sst__Sst.Chodl	module7	GOBP_SARCOPLASMIC_RETICULUM_CALCIUM_ION_TRANSPORT	1.38618	0.56611	0.229865
Sst__Sst.Chodl	module7	GOBP_REGULATION_OF_OSTEOCLAST_DIFFERENTIATION	1.38633	0.543348	0.230294
Sst__Sst.Chodl	module7	GOBP_STARTLE_RESPONSE	1.38723	0.578819	0.230394
Sst__Sst.Chodl	module7	GOBP_NEGATIVE_REGULATION_OF_PROTEIN_LOCALIZATION_TO_CELL_SURFACE	1.38787	0.638189	0.230399
Sst__Sst.Chodl	module7	GOBP_PRO_B_CELL_DIFFERENTIATION	1.38797	0.62485	0.230926
Sst__Sst.Chodl	module7	GOBP_MICROTUBULE_ANCHORING	1.38731	0.588902	0.231002
Sst__Sst.Chodl	module7	GOBP_AXON_DEVELOPMENT	1.38637	0.493629	0.231052
Sst__Sst.Chodl	module7	GOBP_NEGATIVE_REGULATION_OF_SYNAPTIC_TRANSMISSION	1.38087	0.540215	0.233843
Sst__Sst.Chodl	module7	GOBP_ANTERIOR_POSTERIOR_AXIS_SPECIFICATION	1.37992	0.556351	0.235637
Sst__Sst.Chodl	module7	GOBP_CELL_MORPHOGENESIS_INVOLVED_IN_DIFFERENTIATION	1.37765	0.487572	0.237837
Sst__Sst.Chodl	module7	GOBP_ENDOPLASMIC_RETICULUM_TUBULAR_NETWORK_ORGANIZATION	1.37803	0.587997	0.238329
Sst__Sst.Chodl	module7	GOBP_ACTION_POTENTIAL	1.37831	0.511302	0.238329
Sst__Sst.Chodl	module7	GOBP_NEGATIVE_REGULATION_OF_ION_TRANSMEMBRANE_TRANSPORTER_ACTIVITY	1.37773	0.532484	0.238455
Sst__Sst.Chodl	module7	GOBP_NEURON_DEVELOPMENT	1.3784	0.483929	0.238938
Sst__Sst.Chodl	module7	GOBP_SYNAPTIC_VESICLE_LOCALIZATION	1.37351	0.535595	0.239295
Sst__Sst.Chodl	module7	GOBP_LOCOMOTOR_RHYTHM	1.37321	0.617319	0.239359
Sst__Sst.Chodl	module7	GOBP_NEGATIVE_REGULATION_OF_BMP_SIGNALING_PATHWAY	1.37459	0.537853	0.239416
Sst__Sst.Chodl	module7	GOBP_REGULATION_OF_SYNAPSE_ASSEMBLY	1.37375	0.516283	0.239459
Sst__Sst.Chodl	module7	GOBP_POSITIVE_REGULATION_OF_NEURON_PROJECTION_DEVELOPMENT	1.37419	0.505184	0.23969
Sst__Sst.Chodl	module7	GOBP_POSITIVE_REGULATION_OF_SYNAPTIC_TRANSMISSION	1.37479	0.508495	0.23973
Sst__Sst.Chodl	module7	GOBP_REGULATION_OF_POSTSYNAPTIC_DENSITY_ASSEMBLY	1.37569	0.629567	0.239736
Sst__Sst.Chodl	module7	GOBP_SYNAPSE_ORGANIZATION	1.37391	0.490321	0.23978
Sst__Sst.Chodl	module7	GOBP_CELLULAR_COMPONENT_MORPHOGENESIS	1.37534	0.484841	0.239801
Sst__Sst.Chodl	module7	GOBP_MITOCHONDRION_LOCALIZATION	1.37497	0.543788	0.239979
Sst__Sst.Chodl	module7	GOBP_ERBB_SIGNALING_PATHWAY	1.3758	0.511116	0.240241
Sst__Sst.Chodl	module7	GOBP_POSITIVE_REGULATION_OF_HOMOTYPIC_CELL_CELL_ADHESION	1.37636	0.613873	0.240425
Sst__Sst.Chodl	module7	GOBP_REGULATION_OF_HOMOTYPIC_CELL_CELL_ADHESION	1.37599	0.55834	0.240627
Sst__Sst.Chodl	module7	GOBP_BONE_MATURATION	1.37079	0.567073	0.241919
Sst__Sst.Chodl	module7	GOBP_CALCIUM_ION_TRANSMEMBRANE_IMPORT_INTO_CYTOSOL	1.36995	0.506012	0.241946
Sst__Sst.Chodl	module7	GOBP_WOUND_HEALING_SPREADING_OF_EPIDERMAL_CELLS	1.37018	0.597601	0.242089
Sst__Sst.Chodl	module7	GOBP_DETECTION_OF_CALCIUM_ION	1.37123	0.636395	0.242354
Sst__Sst.Chodl	module7	GOBP_CELL_JUNCTION_ORGANIZATION	1.37033	0.484214	0.242431
Sst__Sst.Chodl	module7	GOBP_TORC2_SIGNALING	1.37149	0.642813	0.242474
Sst__Sst.Chodl	module7	GOBP_PROTEIN_LOCALIZATION_TO_PRESYNAPSE	1.37083	0.636822	0.242597
Sst__Sst.Chodl	module7	GOBP_CELL_JUNCTION_DISASSEMBLY	1.3694	0.570485	0.242747
Sst__Sst.Chodl	module7	GOBP_POSITIVE_REGULATION_OF_SYNAPSE_ASSEMBLY	1.36913	0.53381	0.242752
Sst__Sst.Chodl	module7	GOBP_REGULATION_OF_PROTEIN_DEPOLYMERIZATION	1.36878	0.518041	0.24303
Sst__Sst.Chodl	module7	GOBP_POSITIVE_REGULATION_OF_AXON_EXTENSION	1.36852	0.55934	0.243039
Sst__Sst.Chodl	module7	GOBP_AXONAL_TRANSPORT	1.37156	0.53178	0.243096
Sst__Sst.Chodl	module7	GOBP_POSITIVE_REGULATION_OF_STRIATED_MUSCLE_CELL_APOPTOTIC_PROCESS	1.36746	0.629633	0.243667
Sst__Sst.Chodl	module7	GOBP_REGULATION_OF_TOLERANCE_INDUCTION	1.36763	0.633895	0.243946
Sst__Sst.Chodl	module7	GOBP_MEMBRANE_REPOLARIZATION	1.36782	0.544014	0.244181
Sst__Sst.Chodl	module7	GOBP_ENDOCARDIAL_CUSHION_FORMATION	1.36445	0.565812	0.245893
Sst__Sst.Chodl	module7	GOBP_REGULATION_OF_NUCLEAR_TRANSCRIBED_MRNA_POLY_A_TAIL_SHORTENING	1.36449	0.598879	0.246534
Sst__Sst.Chodl	module7	GOBP_CYCLIC_NUCLEOTIDE_MEDIATED_SIGNALING	1.36554	0.521334	0.246567
Sst__Sst.Chodl	module7	GOBP_NEGATIVE_REGULATION_OF_T_CELL_APOPTOTIC_PROCESS	1.36571	0.590448	0.246862
Sst__Sst.Chodl	module7	GOBP_REGULATION_OF_SYNAPTIC_PLASTICITY	1.36458	0.498803	0.246974
Sst__Sst.Chodl	module7	GOBP_REGULATION_OF_ODONTOGENESIS	1.36359	0.639615	0.247389
Sst__Sst.Chodl	module7	GOBP_POSITIVE_REGULATION_OF_MYELINATION	1.36576	0.597659	0.247506
Sst__Sst.Chodl	module7	GOBP_SKELETAL_MUSCLE_ADAPTATION	1.36489	0.585821	0.247569
Sst__Sst.Chodl	module7	GOBP_CELL_CELL_JUNCTION_ASSEMBLY	1.36458	0.504604	0.24773
Sst__Sst.Chodl	module7	GOBP_BODY_MORPHOGENESIS	1.36293	0.536656	0.248517
Vip	module11	GOBP_NEURON_CELL_CELL_ADHESION	2.11008	0.809733	0.00390045
Vip	module11	GOBP_LIGAND_GATED_ION_CHANNEL_SIGNALING_PATHWAY	1.97789	0.671631	0.00955609
Vip	module11	GOBP_CAMP_METABOLIC_PROCESS	2.00475	0.708487	0.00975111
Vip	module11	GOBP_VOCALIZATION_BEHAVIOR	1.9856	0.778108	0.0102387
Vip	module11	GOBP_RECEPTOR_DIFFUSION_TRAPPING	2.01692	0.817774	0.0121889
Vip	module11	GOBP_RETINA_LAYER_FORMATION	1.96294	0.710669	0.0121889
Vip	module11	GOBP_NEUROMUSCULAR_SYNAPTIC_TRANSMISSION	1.94084	0.698198	0.0138953
Vip	module11	GOBP_SERTOLI_CELL_DEVELOPMENT	1.94226	0.798986	0.0153232
Vip	module11	GOBP_RESPONSE_TO_AMYLOID_BETA	1.90998	0.632674	0.0205857
Vip	module11	GOBP_REGULATION_OF_HEART_MORPHOGENESIS	1.87603	0.766332	0.0207211
Vip	module11	GOBP_REGULATION_OF_POSTSYNAPTIC_CYTOSOLIC_CALCIUM_ION_CONCENTRATION	1.87606	0.75076	0.0221025
Vip	module11	GOBP_IONOTROPIC_GLUTAMATE_RECEPTOR_SIGNALING_PATHWAY	1.90127	0.667311	0.0226226
Vip	module11	GOBP_TRANSMISSION_OF_NERVE_IMPULSE	1.87903	0.598105	0.0226365
Vip	module11	GOBP_CYCLIC_NUCLEOTIDE_CATABOLIC_PROCESS	1.88336	0.738049	0.0230276
Vip	module11	GOBP_SYNAPSE_MATURATION	1.88413	0.629574	0.0247028
Vip	module11	GOBP_NEGATIVE_REGULATION_OF_SODIUM_ION_TRANSMEMBRANE_TRANSPORT	1.88459	0.764694	0.0265053
Vip	module11	GOBP_NEGATIVE_REGULATION_OF_SODIUM_ION_TRANSPORT	1.85676	0.730145	0.026959
Vip	module11	GOBP_NEUROTRANSMITTER_RECEPTOR_LOCALIZATION_TO_POSTSYNAPTIC_SPECIALIZATION_MEMBRANE	1.83446	0.657154	0.030182
Vip	module11	GOBP_RESPONSE_TO_CORTICOSTERONE	1.83531	0.74399	0.0310573
Vip	module11	GOBP_CALCIUM_ION_TRANSMEMBRANE_TRANSPORT_VIA_HIGH_VOLTAGE_GATED_CALCIUM_CHANNEL	1.8362	0.689848	0.0325379
Vip	module11	GOBP_POSITIVE_REGULATION_OF_OXIDATIVE_STRESS_INDUCED_CELL_DEATH	1.83738	0.743145	0.0339664
Vip	module11	GOBP_CELLULAR_RESPONSE_TO_AMYLOID_BETA	1.82016	0.615937	0.036611
Vip	module11	GOBP_RETINAL_GANGLION_CELL_AXON_GUIDANCE	1.81208	0.669676	0.0372574
Vip	module11	GOBP_GLUTAMATE_RECEPTOR_SIGNALING_PATHWAY	1.81336	0.585472	0.0382413
Vip	module11	GOBP_MAINTENANCE_OF_SYNAPSE_STRUCTURE	1.79101	0.630591	0.0457177
Vip	module11	GOBP_REGULATION_OF_POSTSYNAPTIC_NEUROTRANSMITTER_RECEPTOR_ACTIVITY	1.79237	0.635595	0.0468834
Vip	module11	GOBP_SYNAPTIC_TRANSMISSION_GLUTAMATERGIC	1.77467	0.539167	0.0483467
Vip	module11	GOBP_CYCLIC_NUCLEOTIDE_METABOLIC_PROCESS	1.78176	0.5933	0.0483725
Vip	module11	GOBP_REGULATION_OF_SHORT_TERM_NEURONAL_SYNAPTIC_PLASTICITY	1.78453	0.669857	0.0484305
Vip	module11	GOBP_ARF_PROTEIN_SIGNAL_TRANSDUCTION	1.77678	0.632444	0.0486906
Vip	module11	GOBP_REGULATION_OF_NEUROTRANSMITTER_RECEPTOR_ACTIVITY	1.77704	0.564851	0.0501006
Vip	module11	GOBP_HEART_FIELD_SPECIFICATION	1.75604	0.652372	0.0595409
Vip	module11	GOBP_RESPONSE_TO_NERVE_GROWTH_FACTOR	1.75681	0.5752	0.0607616
Vip	module11	GOBP_RECEPTOR_LOCALIZATION_TO_SYNAPSE	1.75146	0.55626	0.0613747
Vip	module11	GOBP_PROTEIN_LOCALIZATION_TO_SYNAPSE	1.74435	0.542847	0.0642219
Vip	module11	GOBP_CALCIUM_ION_IMPORT_ACROSS_PLASMA_MEMBRANE	1.74545	0.565923	0.0650817
Vip	module11	GOBP_POSITIVE_REGULATION_OF_EXCITATORY_POSTSYNAPTIC_POTENTIAL	1.7058	0.576588	0.0731146
Vip	module11	GOBP_DENDRITE_EXTENSION	1.70649	0.572321	0.0739173
Vip	module11	GOBP_REGULATION_OF_RNA_EXPORT_FROM_NUCLEUS	1.73127	0.691213	0.0742402
Vip	module11	GOBP_SODIUM_ION_EXPORT_ACROSS_PLASMA_MEMBRANE	1.70931	0.648453	0.0743871
Vip	module11	GOBP_CLATHRIN_DEPENDENT_ENDOCYTOSIS	1.70775	0.553548	0.0744205
Vip	module11	GOBP_MITOTIC_SISTER_CHROMATID_COHESION	1.70981	0.607911	0.0754289
Vip	module11	GOBP_DENDRITE_MORPHOGENESIS	1.70996	0.511863	0.0769301
Vip	module11	GOBP_RELEASE_OF_SEQUESTERED_CALCIUM_ION_INTO_CYTOSOL_BY_ENDOPLASMIC_RETICULUM	1.71839	0.601197	0.0774053
Vip	module11	GOBP_SYNAPTIC_VESICLE_CLUSTERING	1.71629	0.64551	0.07751
Vip	module11	GOBP_NEUROMUSCULAR_PROCESS_CONTROLLING_BALANCE	1.69827	0.558102	0.0782481
Vip	module11	GOBP_NEPHRIC_DUCT_DEVELOPMENT	1.71006	0.675211	0.0784753
Vip	module11	GOBP_REGULATION_OF_SYNAPTIC_TRANSMISSION_GLUTAMATERGIC	1.7192	0.535175	0.0785084
Vip	module11	GOBP_REGULATION_OF_PRESYNAPTIC_MEMBRANE_POTENTIAL	1.7101	0.593636	0.0801975
Vip	module11	GOBP_DENDRITE_DEVELOPMENT	1.71937	0.500707	0.080276
Vip	module11	GOBP_NEURON_RECOGNITION	1.71162	0.553548	0.0804024
Vip	module11	GOBP_REGULATION_OF_AMPA_RECEPTOR_ACTIVITY	1.72203	0.60077	0.0817554
Vip	module11	GOBP_REGULATION_OF_PRESYNAPTIC_CYTOSOLIC_CALCIUM_ION_CONCENTRATION	1.71946	0.66109	0.0821594
Vip	module11	GOBP_SERTOLI_CELL_DIFFERENTIATION	1.69066	0.650699	0.0844555
Vip	module11	GOBP_PROTEIN_LOCALIZATION_TO_POSTSYNAPSE	1.67258	0.5526	0.0886285
Vip	module11	GOBP_REGULATION_OF_GTP_BINDING	1.67291	0.656979	0.0897412
Vip	module11	GOBP_NEGATIVE_REGULATION_OF_PLASMA_MEMBRANE_BOUNDED_CELL_PROJECTION_ASSEMBLY	1.67414	0.566109	0.0899462
Vip	module11	GOBP_REGULATION_OF_DENDRITIC_SPINE_MORPHOGENESIS	1.68221	0.556379	0.0903893
Vip	module11	GOBP_POSITIVE_REGULATION_OF_SYNAPTIC_TRANSMISSION_GLUTAMATERGIC	1.67495	0.564994	0.0905415
Vip	module11	GOBP_OPTIC_NERVE_DEVELOPMENT	1.68284	0.642511	0.0913413
Vip	module11	GOBP_REGULATION_OF_NUCLEOBASE_CONTAINING_COMPOUND_TRANSPORT	1.66912	0.647211	0.0914204
Vip	module11	GOBP_MODULATION_OF_EXCITATORY_POSTSYNAPTIC_POTENTIAL	1.675	0.547813	0.0919693
Vip	module11	GOBP_REGULATION_OF_NEURONAL_SYNAPTIC_PLASTICITY	1.67592	0.53489	0.092586
Vip	module11	GOBP_REGULATION_OF_TRANS_SYNAPTIC_SIGNALING	1.67914	0.478753	0.0927211
Vip	module11	GOBP_PRESYNAPTIC_MODULATION_OF_CHEMICAL_SYNAPTIC_TRANSMISSION	1.67728	0.568051	0.0927533
Vip	module11	GOBP_REGULATION_OF_CYTOSOLIC_CALCIUM_ION_CONCENTRATION	1.66579	0.532745	0.0934039
Vip	module11	GOBP_REGULATION_OF_SYNAPTIC_PLASTICITY	1.6569	0.487465	0.102721
Vip	module11	GOBP_REGULATION_OF_DENDRITE_DEVELOPMENT	1.65374	0.506447	0.10363
Vip	module11	GOBP_POSITIVE_REGULATION_OF_ACTIN_FILAMENT_POLYMERIZATION	1.65385	0.537949	0.104997
Vip	module11	GOBP_NEURAL_RETINA_DEVELOPMENT	1.65017	0.519888	0.106816
Vip	module11	GOBP_MICROTUBULE_ANCHORING_AT_MICROTUBULE_ORGANIZING_CENTER	1.64398	0.634894	0.111718
Vip	module11	GOBP_CELL_MIGRATION_IN_HINDBRAIN	1.64503	0.627773	0.111767
Vip	module11	GOBP_POSITIVE_REGULATION_OF_TRANSCRIPTION_BY_RNA_POLYMERASE_III	1.64134	0.605759	0.113674
Vip	module11	GOBP_GAMMA_AMINOBUTYRIC_ACID_TRANSPORT	1.63631	0.617796	0.115089
Vip	module11	GOBP_MECHANOSENSORY_BEHAVIOR	1.63739	0.662799	0.115284
Vip	module11	GOBP_NEURON_PROJECTION_ORGANIZATION	1.6377	0.509156	0.116513
Vip	module11	GOBP_REGULATION_OF_KERATINOCYTE_MIGRATION	1.62894	0.627678	0.1195
Vip	module11	GOBP_POSITIVE_REGULATION_OF_AXON_EXTENSION	1.62537	0.555467	0.120009
Vip	module11	GOBP_REGULATION_OF_RELAXATION_OF_MUSCLE	1.62448	0.657485	0.120078
Vip	module11	GOBP_DENDRITIC_TRANSPORT	1.62237	0.631043	0.120086
Vip	module11	GOBP_CENTRAL_NERVOUS_SYSTEM_PROJECTION_NEURON_AXONOGENESIS	1.62956	0.564149	0.120124
Vip	module11	GOBP_NEUROTROPHIN_SIGNALING_PATHWAY	1.62651	0.540897	0.120212
Vip	module11	GOBP_GAMMA_AMINOBUTYRIC_ACID_SECRETION	1.62748	0.665211	0.120312
Vip	module11	GOBP_RESPONSE_TO_FORSKOLIN	1.6314	0.636285	0.120547
Vip	module11	GOBP_REGULATION_OF_DENDRITE_EXTENSION	1.63024	0.569515	0.120576
Vip	module11	GOBP_GOLGI_TO_PLASMA_MEMBRANE_TRANSPORT	1.62306	0.516862	0.120627
Vip	module11	GOBP_POSITIVE_REGULATION_OF_GLYCOLYTIC_PROCESS	1.61575	0.577438	0.121529
Vip	module11	GOBP_CELL_PART_MORPHOGENESIS	1.6175	0.456357	0.121672
Vip	module11	GOBP_REGULATION_OF_DENDRITIC_SPINE_DEVELOPMENT	1.61902	0.52422	0.122199
Vip	module11	GOBP_MICROTUBULE_ANCHORING	1.61617	0.570311	0.122243
Vip	module11	GOBP_REGULATION_OF_SYNAPTIC_VESICLE_MEMBRANE_ORGANIZATION	1.61797	0.63587	0.122305
Vip	module11	GOBP_PROTEIN_LOCALIZATION_TO_EARLY_ENDOSOME	1.61964	0.640093	0.122864
Vip	module11	GOBP_NEUROTRANSMITTER_RECEPTOR_TRANSPORT	1.61208	0.560208	0.123953
Vip	module11	GOBP_REGULATION_OF_POSTSYNAPTIC_MEMBRANE_NEUROTRANSMITTER_RECEPTOR_LEVELS	1.60938	0.495715	0.12396
Vip	module11	GOBP_CELLULAR_RESPONSE_TO_X_RAY	1.61278	0.634782	0.124342
Vip	module11	GOBP_DENDRITIC_SPINE_MORPHOGENESIS	1.61075	0.518966	0.124455
Vip	module11	GOBP_REGULATION_OF_MAMMARY_GLAND_EPITHELIAL_CELL_PROLIFERATION	1.60947	0.654325	0.125058
Vip	module11	GOBP_REGULATION_OF_VESICLE_FUSION	1.597	0.562462	0.130812
Vip	module11	GOBP_PROTEIN_LOCALIZATION_TO_CELL_JUNCTION	1.59613	0.482501	0.130966
Vip	module11	GOBP_NEGATIVE_REGULATION_OF_ANDROGEN_RECEPTOR_SIGNALING_PATHWAY	1.59216	0.615939	0.131092
Vip	module11	GOBP_REGULATION_OF_MICROTUBULE_BINDING	1.59281	0.651184	0.131245
Vip	module11	GOBP_REGULATION_OF_GLYCOLYTIC_PROCESS	1.59345	0.51572	0.131569
Vip	module11	GOBP_CELL_JUNCTION_DISASSEMBLY	1.59419	0.553114	0.131631
Vip	module11	GOBP_REGULATION_OF_CELL_MORPHOGENESIS_INVOLVED_IN_DIFFERENTIATION	1.59485	0.536933	0.13183
Vip	module11	GOBP_ATRIAL_CARDIAC_MUSCLE_CELL_TO_AV_NODE_CELL_SIGNALING	1.59084	0.598398	0.131916
Vip	module11	GOBP_REGULATION_OF_AXONOGENESIS	1.59711	0.477633	0.131937
Vip	module11	GOBP_POST_GOLGI_VESICLE_MEDIATED_TRANSPORT	1.5975	0.484644	0.132634
Vip	module11	GOBP_EPHRIN_RECEPTOR_SIGNALING_PATHWAY	1.59802	0.512948	0.133051
Vip	module11	GOBP_LAMELLIPODIUM_ASSEMBLY	1.60114	0.499008	0.133728
Vip	module11	GOBP_NEGATIVE_REGULATION_OF_LIPASE_ACTIVITY	1.60195	0.611629	0.133899
Vip	module11	GOBP_POSITIVE_REGULATION_OF_AXONOGENESIS	1.5981	0.502719	0.134288
Vip	module11	GOBP_ACTIVATION_OF_PROTEIN_KINASE_B_ACTIVITY	1.58866	0.558391	0.134386
Vip	module11	GOBP_ESTABLISHMENT_OF_MITOCHONDRION_LOCALIZATION	1.5981	0.576149	0.135618
Vip	module11	GOBP_SYNAPTIC_VESICLE_LOCALIZATION	1.59882	0.51543	0.135862
Vip	module11	GOBP_INTRACILIARY_RETROGRADE_TRANSPORT	1.58403	0.642145	0.136788
Vip	module11	GOBP_COLLATERAL_SPROUTING	1.586	0.555083	0.137058
Vip	module11	GOBP_NEUROTRANSMITTER_RECEPTOR_INTERNALIZATION	1.58175	0.538303	0.137152
Vip	module11	GOBP_ACTIVATION_OF_JANUS_KINASE_ACTIVITY	1.58299	0.653019	0.137417
Vip	module11	GOBP_POSITIVE_REGULATION_OF_SYNAPTIC_TRANSMISSION	1.58417	0.472391	0.137757
Vip	module11	GOBP_ESTABLISHMENT_OF_ENDOTHELIAL_BARRIER	1.58487	0.520059	0.137827
Vip	module11	GOBP_REGULATION_OF_ESTABLISHMENT_OR_MAINTENANCE_OF_CELL_POLARITY	1.5818	0.551639	0.138181
Vip	module11	GOBP_CELL_COMMUNICATION_BY_ELECTRICAL_COUPLING_INVOLVED_IN_CARDIAC_CONDUCTION	1.57865	0.564476	0.14072
Vip	module11	GOBP_LAMELLIPODIUM_ORGANIZATION	1.57734	0.481889	0.141526
Vip	module11	GOBP_REGULATION_OF_LONG_TERM_SYNAPTIC_DEPRESSION	1.56887	0.630483	0.143605
Vip	module11	GOBP_OLFACTORY_BULB_INTERNEURON_DIFFERENTIATION	1.56813	0.637376	0.143727
Vip	module11	GOBP_NEUROTRANSMITTER_GATED_ION_CHANNEL_CLUSTERING	1.57019	0.589442	0.143788
Vip	module11	GOBP_MODIFICATION_OF_POSTSYNAPTIC_ACTIN_CYTOSKELETON	1.57085	0.632332	0.143829
Vip	module11	GOBP_REGULATION_OF_ANDROGEN_RECEPTOR_SIGNALING_PATHWAY	1.57435	0.554876	0.144075
Vip	module11	GOBP_AXO_DENDRITIC_TRANSPORT	1.56922	0.4881	0.144154
Vip	module11	GOBP_REGULATION_OF_DENDRITE_MORPHOGENESIS	1.57101	0.502262	0.144687
Vip	module11	GOBP_MODIFICATION_OF_POSTSYNAPTIC_STRUCTURE	1.57462	0.570431	0.144773
Vip	module11	GOBP_SYNAPTIC_VESICLE_RECYCLING	1.57241	0.488775	0.144862
Vip	module11	GOBP_REGULATION_OF_SYNAPTIC_TRANSMISSION_GABAERGIC	1.57162	0.527397	0.144911
Vip	module11	GOBP_DENDRITIC_SPINE_DEVELOPMENT	1.57287	0.48672	0.14516
Vip	module11	GOBP_MODIFICATION_OF_SYNAPTIC_STRUCTURE	1.566	0.541903	0.146288
Vip	module11	GOBP_BIOLOGICAL_PROCESS_INVOLVED_IN_INTRASPECIES_INTERACTION_BETWEEN_ORGANISMS	1.56313	0.516718	0.148815
Vip	module11	GOBP_SYNAPSE_ORGANIZATION	1.56335	0.445849	0.14945
Vip	module11	GOBP_POSITIVE_REGULATION_OF_DENDRITIC_SPINE_MORPHOGENESIS	1.5621	0.597615	0.149644
Vip	module11	GOBP_DENDRITE_SELF_AVOIDANCE	1.56057	0.600256	0.150925
Vip	module11	GOBP_REGULATION_OF_SMALL_GTPASE_MEDIATED_SIGNAL_TRANSDUCTION	1.5585	0.449704	0.152104
Vip	module11	GOBP_EXPLORATION_BEHAVIOR	1.55904	0.549709	0.152312
Vip	module11	GOBP_REGULATION_OF_RAC_PROTEIN_SIGNAL_TRANSDUCTION	1.55743	0.560488	0.15279
Vip	module11	GOBP_HYPOTONIC_RESPONSE	1.54833	0.613583	0.157538
Vip	module11	GOBP_REGULATION_OF_LYMPHOID_PROGENITOR_CELL_DIFFERENTIATION	1.55034	0.606199	0.158172
Vip	module11	GOBP_AXONAL_FASCICULATION	1.54845	0.554644	0.158343
Vip	module11	GOBP_NEGATIVE_REGULATION_OF_MAST_CELL_ACTIVATION	1.55074	0.627267	0.158525
Vip	module11	GOBP_REGULATION_OF_TRANSMISSION_OF_NERVE_IMPULSE	1.55328	0.598379	0.158623
Vip	module11	GOBP_POSTSYNAPTIC_SPECIALIZATION_ORGANIZATION	1.54926	0.510998	0.158996
Vip	module11	GOBP_CELLULAR_COMPONENT_MORPHOGENESIS	1.55163	0.435891	0.159199
Vip	module11	GOBP_PRESYNAPTIC_ENDOCYTOSIS	1.54855	0.485926	0.159249
Vip	module11	GOBP_DENSE_CORE_GRANULE_EXOCYTOSIS	1.55092	0.623087	0.159337
Vip	module11	GOBP_CELL_CELL_JUNCTION_ASSEMBLY	1.55167	0.465183	0.160196
Vip	module11	GOBP_CELLULAR_RESPONSE_TO_PURINE_CONTAINING_COMPOUND	1.54611	0.598469	0.160288
Vip	module11	GOBP_NEGATIVE_REGULATION_OF_DEFENSE_RESPONSE_TO_VIRUS	1.5451	0.526901	0.160919
Vip	module11	GOBP_NEGATIVE_REGULATION_OF_B_CELL_MEDIATED_IMMUNITY	1.54235	0.595428	0.162322
Vip	module11	GOBP_MOTOR_NEURON_AXON_GUIDANCE	1.54322	0.56254	0.162982
Vip	module11	GOBP_CELL_JUNCTION_MAINTENANCE	1.54249	0.505976	0.1632
Vip	module11	GOBP_NEGATIVE_REGULATION_OF_RHO_PROTEIN_SIGNAL_TRANSDUCTION	1.54095	0.546097	0.163819
Vip	module11	GOBP_REGULATION_OF_NERVOUS_SYSTEM_PROCESS	1.54018	0.460505	0.164119
Vip	module11	GOBP_LEARNING	1.5369	0.460534	0.165739
Vip	module11	GOBP_CELL_MORPHOGENESIS_INVOLVED_IN_DIFFERENTIATION	1.53712	0.434008	0.166371
Vip	module11	GOBP_RAC_PROTEIN_SIGNAL_TRANSDUCTION	1.53761	0.509191	0.166611
Vip	module11	GOBP_RETROGRADE_AXONAL_TRANSPORT	1.53772	0.558208	0.167445
Vip	module11	GOBP_CEREBELLAR_CORTEX_FORMATION	1.53292	0.550708	0.171727
Vip	module11	GOBP_HETEROPHILIC_CELL_CELL_ADHESION_VIA_PLASMA_MEMBRANE_CELL_ADHESION_MOLECULES	1.53053	0.509652	0.171939
Vip	module11	GOBP_POSITIVE_REGULATION_OF_DENDRITIC_SPINE_DEVELOPMENT	1.5315	0.524055	0.172236
Vip	module11	GOBP_PROTEIN_LOCALIZATION_TO_MICROTUBULE_ORGANIZING_CENTER	1.53074	0.507549	0.172624
Vip	module11	GOBP_CELL_DIFFERENTIATION_IN_HINDBRAIN	1.5317	0.571039	0.172778
Vip	module11	GOBP_FEAR_RESPONSE	1.52754	0.507888	0.176207
Vip	module11	GOBP_CELL_JUNCTION_ORGANIZATION	1.52636	0.429877	0.177413
Vip	module11	GOBP_BERGMANN_GLIAL_CELL_DIFFERENTIATION	1.52387	0.601237	0.180078
Vip	module11	GOBP_REGULATION_OF_CLATHRIN_DEPENDENT_ENDOCYTOSIS	1.52419	0.560949	0.180407
Vip	module11	GOBP_CELL_MORPHOGENESIS	1.51957	0.425037	0.183753
Vip	module11	GOBP_REGULATION_OF_SYNAPSE_MATURATION	1.51849	0.549384	0.183929
Vip	module11	GOBP_HEPARIN_BIOSYNTHETIC_PROCESS	1.51867	0.603343	0.184566
Vip	module11	GOBP_REGULATION_OF_ENDOTHELIAL_CELL_DEVELOPMENT	1.51964	0.579822	0.184614
Vip	module11	GOBP_NEGATIVE_REGULATION_OF_DENDRITIC_SPINE_DEVELOPMENT	1.52076	0.588529	0.184764
Vip	module11	GOBP_RETINA_MORPHOGENESIS_IN_CAMERA_TYPE_EYE	1.51686	0.486808	0.185082
Vip	module11	GOBP_CALCIUM_ION_REGULATED_EXOCYTOSIS_OF_NEUROTRANSMITTER	1.51726	0.536336	0.185238
Vip	module11	GOBP_MOTOR_NEURON_APOPTOTIC_PROCESS	1.51986	0.553831	0.18531
Vip	module11	GOBP_REGULATION_OF_POSTSYNAPSE_ORGANIZATION	1.51001	0.465234	0.18565
Vip	module11	GOBP_MEMORY	1.50951	0.453728	0.185724
Vip	module11	GOBP_MYELIN_ASSEMBLY	1.51032	0.535263	0.186008
Vip	module11	GOBP_REGULATION_OF_CARDIAC_MUSCLE_CONTRACTION_BY_REGULATION_OF_THE_RELEASE_OF_SEQUESTERED_CALCIUM_ION	1.51422	0.561922	0.186018
Vip	module11	GOBP_NERVE_GROWTH_FACTOR_SIGNALING_PATHWAY	1.51462	0.606351	0.186241
Vip	module11	GOBP_ACTIVATION_OF_GTPASE_ACTIVITY	1.51568	0.464603	0.186252
Vip	module11	GOBP_NEGATIVE_REGULATION_OF_AMYLOID_PRECURSOR_PROTEIN_CATABOLIC_PROCESS	1.51105	0.543278	0.186534
Vip	module11	GOBP_POSITIVE_REGULATION_OF_CIRCADIAN_RHYTHM	1.50707	0.586037	0.186586
Vip	module11	GOBP_VESICLE_MEDIATED_TRANSPORT_IN_SYNAPSE	1.51051	0.441325	0.186593
Vip	module11	GOBP_POSITIVE_REGULATION_OF_PROTEIN_POLYMERIZATION	1.50406	0.462451	0.186868
Vip	module11	GOBP_CENTRAL_NERVOUS_SYSTEM_NEURON_DEVELOPMENT	1.50552	0.468724	0.186896
Vip	module11	GOBP_REGULATION_OF_CHROMATIN_BINDING	1.51321	0.533156	0.187011
Vip	module11	GOBP_REGULATION_OF_PROTEIN_LOCALIZATION_TO_CENTROSOME	1.50637	0.608706	0.187074
Vip	module11	GOBP_ANTEROGRADE_AXONAL_TRANSPORT	1.51466	0.486747	0.187189
Vip	module11	GOBP_POSTSYNAPTIC_DENSITY_ASSEMBLY	1.50437	0.534489	0.18726
Vip	module11	GOBP_REGULATION_OF_POSTSYNAPTIC_MEMBRANE_POTENTIAL	1.50572	0.450884	0.187426
Vip	module11	GOBP_SYNAPTIC_SIGNALING	1.51109	0.425844	0.187428
Vip	module11	GOBP_INTRACELLULAR_SODIUM_ION_HOMEOSTASIS	1.50712	0.548021	0.187444
Vip	module11	GOBP_REGULATION_OF_ALTERNATIVE_MRNA_SPLICING_VIA_SPLICEOSOME	1.50752	0.483087	0.187599
Vip	module11	GOBP_REGULATION_OF_SISTER_CHROMATID_COHESION	1.51243	0.571746	0.187693
Vip	module11	GOBP_POSTSYNAPSE_ORGANIZATION	1.51131	0.447999	0.187849
Vip	module11	GOBP_REGULATION_OF_RECEPTOR_LOCALIZATION_TO_SYNAPSE	1.50446	0.567505	0.188003
Vip	module11	GOBP_REGULATION_OF_ATP_METABOLIC_PROCESS	1.49679	0.477914	0.188147
Vip	module11	GOBP_NEGATIVE_REGULATION_OF_MICROTUBULE_POLYMERIZATION_OR_DEPOLYMERIZATION	1.51169	0.501569	0.18815
Vip	module11	GOBP_COGNITION	1.50771	0.436243	0.188191
Vip	module11	GOBP_AXONAL_TRANSPORT	1.5023	0.473568	0.188372
Vip	module11	GOBP_NEURONAL_ACTION_POTENTIAL	1.49752	0.521687	0.188454
Vip	module11	GOBP_CELLULAR_RESPONSE_TO_CAFFEINE	1.50159	0.600582	0.188734
Vip	module11	GOBP_MEMBRANE_REPOLARIZATION	1.496	0.491298	0.188735
Vip	module11	GOBP_CELLULAR_COMPONENT_MAINTENANCE	1.49872	0.472919	0.188874
Vip	module11	GOBP_CENTRAL_NERVOUS_SYSTEM_NEURON_AXONOGENESIS	1.49774	0.501379	0.188909
Vip	module11	GOBP_BEHAVIORAL_DEFENSE_RESPONSE	1.49681	0.502622	0.188929
Vip	module11	GOBP_SARCOPLASMIC_RETICULUM_CALCIUM_ION_TRANSPORT	1.50247	0.514058	0.189
Vip	module11	GOBP_CHEMOKINE_C_X_C_MOTIF_LIGAND_2_PRODUCTION	1.49786	0.56764	0.189527
Vip	module11	GOBP_REGULATION_OF_SKELETAL_MUSCLE_CELL_DIFFERENTIATION	1.50066	0.56796	0.189631
Vip	module11	GOBP_INTRACELLULAR_POTASSIUM_ION_HOMEOSTASIS	1.49878	0.576353	0.189668
Vip	module11	GOBP_CELL_COMMUNICATION_BY_ELECTRICAL_COUPLING	1.49057	0.514735	0.190176
Vip	module11	GOBP_STRIATED_MUSCLE_CELL_APOPTOTIC_PROCESS	1.48955	0.50194	0.190533
Vip	module11	GOBP_CELL_JUNCTION_ASSEMBLY	1.49879	0.427867	0.190553
Vip	module11	GOBP_MITOCHONDRION_LOCALIZATION	1.49075	0.500885	0.190632
Vip	module11	GOBP_MIRNA_MEDIATED_GENE_SILENCING_BY_INHIBITION_OF_TRANSLATION	1.48984	0.559113	0.190805
Vip	module11	GOBP_REGULATION_OF_MICROTUBULE_DEPOLYMERIZATION	1.49092	0.515706	0.191092
Vip	module11	GOBP_REGULATION_OF_TELOMERE_CAPPING	1.49895	0.519485	0.19115
Vip	module11	GOBP_TIGHT_JUNCTION_ORGANIZATION	1.48846	0.467817	0.191243
Vip	module11	GOBP_GOLGI_TO_ENDOSOME_TRANSPORT	1.48758	0.544355	0.191374
Vip	module11	GOBP_TRANSPORT_ALONG_MICROTUBULE	1.48794	0.442032	0.191483
Vip	module11	GOBP_PROTEIN_LOCALIZATION_TO_PRESYNAPSE	1.49112	0.590331	0.191551
Vip	module11	GOBP_POSITIVE_REGULATION_OF_MICROTUBULE_POLYMERIZATION_OR_DEPOLYMERIZATION	1.49916	0.499935	0.191682
Vip	module11	GOBP_ALTERNATIVE_MRNA_SPLICING_VIA_SPLICEOSOME	1.48693	0.468211	0.19178
Vip	module11	GOBP_RESPONSE_TO_IMMOBILIZATION_STRESS	1.48852	0.606306	0.191934
Vip	module11	GOBP_REGULATION_OF_MRNA_PROCESSING	1.49172	0.447188	0.192071
Vip	module11	GOBP_REGULATION_OF_CARDIAC_CONDUCTION	1.4912	0.550398	0.192252
Vip	module11	GOBP_POSITIVE_REGULATION_OF_NUCLEOTIDE_METABOLIC_PROCESS	1.48529	0.502449	0.192377
Vip	module11	GOBP_LONG_TERM_MEMORY	1.49282	0.504953	0.192382
Vip	module11	GOBP_NEGATIVE_REGULATION_OF_GLIAL_CELL_PROLIFERATION	1.48615	0.572758	0.192441
Vip	module11	GOBP_REGULATION_OF_COLLATERAL_SPROUTING	1.49183	0.543662	0.192663
Vip	module11	GOBP_AXONAL_TRANSPORT_OF_MITOCHONDRION	1.49225	0.575507	0.192665
Vip	module11	GOBP_NEGATIVE_REGULATION_OF_ACTIN_FILAMENT_BUNDLE_ASSEMBLY	1.4847	0.51371	0.192833
Vip	module11	GOBP_LYSOSOMAL_MICROAUTOPHAGY	1.49303	0.585325	0.192838
Vip	module11	GOBP_REGULATION_OF_NEURON_PROJECTION_DEVELOPMENT	1.48419	0.422745	0.193004
Vip	module11	GOBP_REGULATION_OF_MICROTUBULE_POLYMERIZATION	1.48535	0.472107	0.193088
Vip	module11	GOBP_NEURON_DEVELOPMENT	1.49329	0.416446	0.193223
Vip	module11	GOBP_REGULATION_OF_MODIFICATION_OF_SYNAPTIC_STRUCTURE	1.48297	0.596051	0.194336
Vip	module11	GOBP_REGULATION_OF_PLATELET_DERIVED_GROWTH_FACTOR_RECEPTOR_SIGNALING_PATHWAY	1.48224	0.531533	0.19499
Vip	module11	GOBP_SUBSTRATE_DEPENDENT_CELL_MIGRATION	1.48137	0.517455	0.195256
Vip	module11	GOBP_REGULATION_OF_METALLOPEPTIDASE_ACTIVITY	1.4817	0.566065	0.195289
Vip	module11	GOBP_RESPONSE_TO_POTASSIUM_ION	1.48083	0.568748	0.195492
Vip	module11	GOBP_REGULATION_OF_VENTRICULAR_CARDIAC_MUSCLE_CELL_ACTION_POTENTIAL	1.47936	0.58663	0.195993
Vip	module11	GOBP_PROTEIN_K11_LINKED_UBIQUITINATION	1.47967	0.503849	0.196162
Vip	module11	GOBP_DEVELOPMENTAL_CELL_GROWTH	1.47992	0.435731	0.196442
Vip	module11	GOBP_NEGATIVE_REGULATION_OF_CILIUM_ASSEMBLY	1.4771	0.541215	0.198117
Vip	module11	GOBP_PHOSPHATIDYLINOSITOL_3_PHOSPHATE_BIOSYNTHETIC_PROCESS	1.47743	0.532606	0.198253
Vip	module11	GOBP_REGULATION_OF_SYNAPSE_STRUCTURE_OR_ACTIVITY	1.47658	0.431065	0.198351
Vip	module11	GOBP_RESPONSE_TO_ELECTRICAL_STIMULUS	1.47756	0.494044	0.198705
Vip	module11	GOBP_REGULATION_OF_POTASSIUM_ION_TRANSMEMBRANE_TRANSPORTER_ACTIVITY	1.47441	0.474432	0.201429
Vip	module11	GOBP_GOLGI_TO_PLASMA_MEMBRANE_PROTEIN_TRANSPORT	1.47444	0.49448	0.202139
Vip	module11	GOBP_REGULATION_OF_HIGH_VOLTAGE_GATED_CALCIUM_CHANNEL_ACTIVITY	1.47329	0.581473	0.203009
Vip	module11	GOBP_SYNAPTIC_VESICLE_EXOCYTOSIS	1.47275	0.450919	0.203349
Vip	module11	GOBP_REGULATION_OF_EXTENT_OF_CELL_GROWTH	1.47205	0.452186	0.204013
Vip	module11	GOBP_SYNAPTIC_TRANSMISSION_GABAERGIC	1.46675	0.469483	0.204494
Vip	module11	GOBP_SYNAPTIC_VESICLE_DOCKING	1.46687	0.581229	0.205058
Vip	module11	GOBP_ESTABLISHMENT_OF_ENDOTHELIAL_INTESTINAL_BARRIER	1.46698	0.568844	0.205611
Vip	module11	GOBP_POSITIVE_REGULATION_OF_MUSCLE_HYPERTROPHY	1.46575	0.514721	0.205877
Vip	module11	GOBP_CALCIUM_ION_TRANSMEMBRANE_TRANSPORT	1.46722	0.421363	0.205922
Vip	module11	GOBP_CELL_SUBSTRATE_JUNCTION_ORGANIZATION	1.47055	0.447742	0.20639
Vip	module11	GOBP_NEUROMUSCULAR_PROCESS	1.46738	0.439118	0.206425
Vip	module11	GOBP_POSITIVE_REGULATION_OF_GTPASE_ACTIVITY	1.46774	0.429136	0.206585
Vip	module11	GOBP_REGULATION_OF_SODIUM_ION_TRANSPORT	1.47005	0.459788	0.206597
Vip	module11	GOBP_CELL_CELL_ADHESION_MEDIATED_BY_CADHERIN	1.46961	0.480805	0.206724
Vip	module11	GOBP_GAMMA_AMINOBUTYRIC_ACID_SIGNALING_PATHWAY	1.46835	0.512426	0.206886
Vip	module11	GOBP_PHOSPHATIDYLSERINE_METABOLIC_PROCESS	1.46788	0.532189	0.207076
Vip	module11	GOBP_MITOCHONDRION_DISTRIBUTION	1.46899	0.569131	0.20728
Vip	module11	GOBP_POSITIVE_REGULATION_OF_HEART_GROWTH	1.46839	0.520506	0.207573
Vip	module11	GOBP_LONG_TERM_SYNAPTIC_POTENTIATION	1.46302	0.451819	0.208051
Vip	module11	GOBP_REGULATION_OF_CELLULAR_RESPONSE_TO_HEAT	1.46253	0.532794	0.208242
Vip	module11	GOBP_REGULATION_OF_NEUROTROPHIN_TRK_RECEPTOR_SIGNALING_PATHWAY	1.46324	0.593876	0.208434
Vip	module11	GOBP_REGULATION_OF_GTPASE_ACTIVITY	1.4638	0.421751	0.208877
Vip	module11	GOBP_LOCOMOTORY_EXPLORATION_BEHAVIOR	1.46338	0.56367	0.208929
Vip	module11	GOBP_POSITIVE_REGULATION_OF_LONG_TERM_SYNAPTIC_POTENTIATION	1.46105	0.51453	0.210589
Vip	module11	GOBP_POSITIVE_REGULATION_OF_DEVELOPMENTAL_GROWTH	1.46056	0.439889	0.210892
Vip	module11	GOBP_POSTSYNAPTIC_MODULATION_OF_CHEMICAL_SYNAPTIC_TRANSMISSION	1.45854	0.504838	0.213487
Vip	module11	GOBP_CALCIUM_ION_TRANSMEMBRANE_IMPORT_INTO_CYTOSOL	1.45864	0.430004	0.214032
Vip	module11	GOBP_POSITIVE_REGULATION_OF_CREB_TRANSCRIPTION_FACTOR_ACTIVITY	1.45753	0.53531	0.214766
Vip	module11	GOBP_REGULATION_OF_CELL_JUNCTION_ASSEMBLY	1.45358	0.426979	0.215347
Vip	module11	GOBP_REGULATION_OF_CELL_SUBSTRATE_JUNCTION_ORGANIZATION	1.45366	0.455616	0.215934
Vip	module11	GOBP_MULTICELLULAR_ORGANISMAL_RESPONSE_TO_STRESS	1.45378	0.450039	0.216408
Vip	module11	GOBP_POSITIVE_REGULATION_OF_CELL_JUNCTION_ASSEMBLY	1.45198	0.44384	0.216462
Vip	module11	GOBP_REGULATION_OF_CELL_COMMUNICATION_BY_ELECTRICAL_COUPLING	1.45223	0.569412	0.216657
Vip	module11	GOBP_PIECEMEAL_MICROAUTOPHAGY_OF_THE_NUCLEUS	1.4525	0.593039	0.216816
Vip	module11	GOBP_REGULATION_OF_CILIUM_ASSEMBLY	1.4538	0.448324	0.217104
Vip	module11	GOBP_LOCOMOTORY_BEHAVIOR	1.45384	0.42741	0.217784
Vip	module11	GOBP_NEURON_PROJECTION_EXTENSION	1.45506	0.433951	0.21825
Vip	module11	GOBP_PREPULSE_INHIBITION	1.45543	0.566381	0.218332
Vip	module11	GOBP_GENERATION_OF_NEURONS	1.45388	0.403939	0.218476
Vip	module11	GOBP_AXON_EXTENSION	1.45451	0.444921	0.218572
Vip	module11	GOBP_REGULATION_OF_DNA_METHYLATION_DEPENDENT_HETEROCHROMATIN_FORMATION	1.45064	0.534813	0.218632
Vip	module11	GOBP_AXON_DEVELOPMENT	1.45414	0.414765	0.218646
Vip	module11	GOBP_CEREBRAL_CORTEX_CELL_MIGRATION	1.44716	0.471895	0.219432
Vip	module11	GOBP_REGULATION_OF_SIGNALING_RECEPTOR_ACTIVITY	1.44539	0.430312	0.219704
Vip	module11	GOBP_MICROTUBULE_DEPOLYMERIZATION	1.4457	0.477303	0.219724
Vip	module11	GOBP_BRAIN_MORPHOGENESIS	1.44971	0.490374	0.219888
Vip	module11	GOBP_NEURON_MATURATION	1.44592	0.476569	0.21999
Vip	module11	GOBP_INTRA_GOLGI_VESICLE_MEDIATED_TRANSPORT	1.44723	0.485276	0.219998
Vip	module11	GOBP_POSITIVE_REGULATION_OF_POTASSIUM_ION_TRANSMEMBRANE_TRANSPORTER_ACTIVITY	1.44623	0.511735	0.220059
Vip	module11	GOBP_REGULATION_OF_ASPARTIC_TYPE_PEPTIDASE_ACTIVITY	1.44647	0.571598	0.220277
Vip	module11	GOBP_POTASSIUM_ION_TRANSPORT	1.44733	0.424418	0.220497
Vip	module11	GOBP_PEPTIDYL_TYROSINE_DEPHOSPHORYLATION	1.44299	0.490115	0.220698
Vip	module11	GOBP_CARDIAC_MUSCLE_CELL_ACTION_POTENTIAL	1.44341	0.452391	0.221174
Vip	module11	GOBP_ANDROGEN_RECEPTOR_SIGNALING_PATHWAY	1.44733	0.479936	0.221225
Vip	module11	GOBP_NEGATIVE_REGULATION_OF_ORGAN_GROWTH	1.44302	0.497309	0.221323
Vip	module11	GOBP_SUBSTRATE_INDEPENDENT_TELENCEPHALIC_TANGENTIAL_MIGRATION	1.44076	0.582231	0.221374
Vip	module11	GOBP_POSITIVE_REGULATION_OF_CARBOHYDRATE_METABOLIC_PROCESS	1.44858	0.454576	0.221507
Vip	module11	GOBP_NEGATIVE_REGULATION_OF_HIPPO_SIGNALING	1.44385	0.580458	0.221615
Vip	module11	GOBP_REGULATION_OF_NMDA_RECEPTOR_ACTIVITY	1.44746	0.530011	0.221702
Vip	module11	GOBP_MICROTUBULE_BASED_TRANSPORT	1.44349	0.424362	0.221714
Vip	module11	GOBP_AV_NODE_CELL_TO_BUNDLE_OF_HIS_CELL_COMMUNICATION	1.44778	0.591565	0.221726
Vip	module11	GOBP_PROTEIN_LOCALIZATION_TO_GOLGI_APPARATUS	1.44086	0.496621	0.221856
Vip	module11	GOBP_INSULIN_LIKE_GROWTH_FACTOR_RECEPTOR_SIGNALING_PATHWAY	1.44402	0.471409	0.221994
Vip	module11	GOBP_NEGATIVE_REGULATION_OF_SMALL_GTPASE_MEDIATED_SIGNAL_TRANSDUCTION	1.44016	0.457511	0.222009
Vip	module11	GOBP_DENDRITIC_SPINE_MAINTENANCE	1.44786	0.536665	0.22227
Vip	module11	GOBP_NEGATIVE_REGULATION_OF_SMOOTH_MUSCLE_CELL_MIGRATION	1.44099	0.502407	0.222304
Vip	module11	GOBP_RESPONSE_TO_DIETARY_EXCESS	1.44104	0.501272	0.222914
Vip	module11	GOBP_REGULATION_OF_OXIDOREDUCTASE_ACTIVITY	1.44158	0.461412	0.223092
Vip	module11	GOBP_REGULATION_OF_NUCLEOTIDE_EXCISION_REPAIR	1.44108	0.492152	0.223502
Vip	module11	GOBP_REGULATION_OF_MICROTUBULE_NUCLEATION	1.43841	0.583289	0.223748
Vip	module11	GOBP_CHEMICAL_SYNAPTIC_TRANSMISSION_POSTSYNAPTIC	1.43896	0.433208	0.223928
Vip	module11	GOBP_REGULATION_OF_MRNA_SPLICING_VIA_SPLICEOSOME	1.43861	0.438391	0.224018
Vip	module11	GOBP_POSITIVE_REGULATION_OF_SYNAPSE_ASSEMBLY	1.43796	0.459889	0.22413
Vip	module11	GOBP_NEGATIVE_REGULATION_OF_CELL_PROJECTION_ORGANIZATION	1.4359	0.423756	0.224407
Vip	module11	GOBP_REGULATION_OF_ASPARTIC_TYPE_ENDOPEPTIDASE_ACTIVITY_INVOLVED_IN_AMYLOID_PRECURSOR_PROTEIN_CATABOLIC_PROCESS	1.43605	0.590541	0.224759
Vip	module11	GOBP_MYOTUBE_CELL_DEVELOPMENT	1.43614	0.493329	0.225207
Vip	module11	GOBP_NEUROTROPHIN_TRK_RECEPTOR_SIGNALING_PATHWAY	1.43705	0.504438	0.225298
Vip	module11	GOBP_POSITIVE_REGULATION_OF_STRIATED_MUSCLE_CELL_APOPTOTIC_PROCESS	1.43666	0.595147	0.225469
Vip	module11	GOBP_FACULTATIVE_HETEROCHROMATIN_FORMATION	1.43618	0.479317	0.225799
Vip	module11	GOBP_B_CELL_HOMEOSTASIS	1.43484	0.508487	0.226057
Vip	module11	GOBP_LIPID_PHOSPHORYLATION	1.43426	0.549903	0.226626
Vip	module11	GOBP_STARTLE_RESPONSE	1.43339	0.49773	0.227884
Vip	module11	GOBP_RESPONSE_TO_ANTIBIOTIC	1.43253	0.480608	0.229018
Vip	module11	GOBP_REGULATION_OF_PROTEIN_POLYMERIZATION	1.43041	0.418624	0.229653
Vip	module11	GOBP_NEGATIVE_REGULATION_OF_TELOMERE_MAINTENANCE	1.43064	0.482409	0.229828
Vip	module11	GOBP_ADHERENS_JUNCTION_ASSEMBLY	1.43117	0.556109	0.230012
Vip	module11	GOBP_LOCOMOTOR_RHYTHM	1.43144	0.553234	0.230063
Vip	module11	GOBP_SPLEEN_DEVELOPMENT	1.43163	0.494835	0.230365
Vip	module11	GOBP_POSITIVE_REGULATION_OF_CARDIAC_MUSCLE_CELL_PROLIFERATION	1.43066	0.538797	0.230474
Vip	module11	GOBP_AORTIC_VALVE_MORPHOGENESIS	1.42846	0.489899	0.230654
Vip	module11	GOBP_CARDIOBLAST_DIFFERENTIATION	1.42814	0.558048	0.230692
Vip	module11	GOBP_POSITIVE_REGULATION_OF_HISTONE_H3_K4_METHYLATION	1.42942	0.532238	0.231181
Vip	module11	GOBP_CARDIAC_MUSCLE_CELL_ACTION_POTENTIAL_INVOLVED_IN_CONTRACTION	1.42878	0.463323	0.231211
Vip	module11	GOBP_ACTION_POTENTIAL	1.42848	0.42887	0.231272
Vip	module11	GOBP_REGULATION_OF_CALCIUM_ION_IMPORT_ACROSS_PLASMA_MEMBRANE	1.42883	0.562851	0.231789
Vip	module11	GOBP_IMMUNE_RESPONSE_REGULATING_CELL_SURFACE_RECEPTOR_SIGNALING_PATHWAY_INVOLVED_IN_PHAGOCYTOSIS	1.42669	0.498059	0.23198
Vip	module11	GOBP_REGULATION_OF_AMYLOID_PRECURSOR_PROTEIN_CATABOLIC_PROCESS	1.42686	0.47247	0.232257
Vip	module11	GOBP_NEGATIVE_REGULATION_OF_CELL_JUNCTION_ASSEMBLY	1.42592	0.498028	0.232274
Vip	module11	GOBP_RESPONSE_TO_LEAD_ION	1.42712	0.53295	0.232335
Vip	module11	GOBP_POSITIVE_REGULATION_OF_GLUCOSE_METABOLIC_PROCESS	1.42604	0.479558	0.232699
Vip	module11	GOBP_POSITIVE_REGULATION_OF_CALCINEURIN_MEDIATED_SIGNALING	1.42431	0.526164	0.235095
Vip	module11	GOBP_MEMBRANE_DISASSEMBLY	1.42011	0.560637	0.235344
Vip	module11	GOBP_RESPONSE_TO_AUDITORY_STIMULUS	1.42355	0.49732	0.235462
Vip	module11	GOBP_CALCIUM_ION_TRANSPORT_INTO_CYTOSOL	1.42078	0.507836	0.235794
Vip	module11	GOBP_PHOTORECEPTOR_CELL_DIFFERENTIATION	1.42132	0.457813	0.235819
Vip	module11	GOBP_PYRIMIDINE_NUCLEOBASE_METABOLIC_PROCESS	1.42104	0.525588	0.235844
Vip	module11	GOBP_PROTEIN_CONTAINING_COMPLEX_LOCALIZATION	1.4204	0.41914	0.235935
Vip	module11	GOBP_BEHAVIOR	1.42013	0.401012	0.235937
Vip	module11	GOBP_REGULATION_OF_PROTEIN_LOCALIZATION_TO_SYNAPSE	1.42358	0.533471	0.236056
Vip	module11	GOBP_NEUROTRANSMITTER_SECRETION	1.41915	0.425685	0.236236
Vip	module11	GOBP_REGULATION_OF_DEVELOPMENTAL_GROWTH	1.4214	0.412846	0.236296
Vip	module11	GOBP_VESICLE_TRANSPORT_ALONG_MICROTUBULE	1.41936	0.45893	0.236429
Vip	module11	GOBP_ESTABLISHMENT_OF_CELL_POLARITY	1.42158	0.423354	0.236549
Vip	module11	GOBP_POSITIVE_REGULATION_OF_CHROMATIN_ORGANIZATION	1.41745	0.537375	0.236652
Vip	module11	GOBP_POSITIVE_REGULATION_OF_CELLULAR_COMPONENT_BIOGENESIS	1.41771	0.401224	0.236737
Vip	module11	GOBP_REGULATION_OF_NEUROTRANSMITTER_SECRETION	1.41791	0.445001	0.236957
Vip	module11	GOBP_NEGATIVE_REGULATION_OF_MUSCLE_CELL_APOPTOTIC_PROCESS	1.42166	0.47591	0.237036
Vip	module11	GOBP_NEURON_MIGRATION	1.41809	0.42158	0.23727
Vip	module11	GOBP_NEGATIVE_REGULATION_OF_ALPHA_BETA_T_CELL_PROLIFERATION	1.41836	0.562498	0.237334
Vip	module11	GOBP_REGULATION_OF_CARDIAC_MUSCLE_CONTRACTION_BY_CALCIUM_ION_SIGNALING	1.42182	0.513723	0.237365
Vip	module11	GOBP_CELLULAR_RESPONSE_TO_POTASSIUM_ION	1.41154	0.58406	0.237573
Vip	module11	GOBP_CARDIAC_MUSCLE_CELL_CONTRACTION	1.41227	0.442834	0.2376
Vip	module11	GOBP_REGULATION_OF_LONG_TERM_SYNAPTIC_POTENTIATION	1.41048	0.460815	0.237613
Vip	module11	GOBP_SYNAPSE_ASSEMBLY	1.41198	0.417059	0.237727
Vip	module11	GOBP_REGULATION_OF_PHOSPHATIDYLCHOLINE_METABOLIC_PROCESS	1.41577	0.573767	0.237797
Vip	module11	GOBP_NEGATIVE_REGULATION_OF_PROTEIN_CONTAINING_COMPLEX_DISASSEMBLY	1.4219	0.442079	0.237835
Vip	module11	GOBP_VESICLE_MEDIATED_TRANSPORT_TO_THE_PLASMA_MEMBRANE	1.41092	0.419763	0.237859
Vip	module11	GOBP_CYTOSOLIC_TRANSPORT	1.41545	0.416184	0.237897
Vip	module11	GOBP_MUSCLE_CELL_APOPTOTIC_PROCESS	1.41653	0.45151	0.237961
Vip	module11	GOBP_REGULATION_OF_CELL_PROJECTION_ORGANIZATION	1.41622	0.3984	0.238002
Vip	module11	GOBP_PHOTOTRANSDUCTION_VISIBLE_LIGHT	1.4116	0.532872	0.238031
Vip	module11	GOBP_NEGATIVE_REGULATION_OF_NEURON_PROJECTION_REGENERATION	1.42207	0.560896	0.238117
Vip	module11	GOBP_ACTIN_CYTOSKELETON_REORGANIZATION	1.4123	0.426534	0.238131
Vip	module11	GOBP_PRO_B_CELL_DIFFERENTIATION	1.41049	0.559705	0.238186
Vip	module11	GOBP_CYTOSKELETON_DEPENDENT_INTRACELLULAR_TRANSPORT	1.41587	0.415744	0.238191
Vip	module11	GOBP_REGULATION_OF_DNA_METHYLATION	1.41104	0.528854	0.238192
Vip	module11	GOBP_NEGATIVE_REGULATION_OF_STRIATED_MUSCLE_CELL_APOPTOTIC_PROCESS	1.41416	0.515887	0.23824
Vip	module11	GOBP_RESPONSE_TO_LEUCINE	1.4124	0.560334	0.238522
Vip	module11	GOBP_MITOCHONDRIAL_FISSION	1.41371	0.530789	0.238643
Vip	module11	GOBP_POSITIVE_REGULATION_OF_NEURON_DIFFERENTIATION	1.41421	0.441046	0.238763
Vip	module11	GOBP_REGULATION_OF_RUFFLE_ASSEMBLY	1.41477	0.483862	0.23878
Vip	module11	GOBP_PROTEIN_K48_LINKED_UBIQUITINATION	1.41336	0.441821	0.238814
Vip	module11	GOBP_POSITIVE_REGULATION_OF_MEIOTIC_CELL_CYCLE	1.41445	0.508234	0.238879
Vip	module11	GOBP_FOCAL_ADHESION_ASSEMBLY	1.41245	0.435821	0.239007
Vip	module11	GOBP_MICROTUBULE_NUCLEATION	1.41295	0.464831	0.239143
Vip	module11	GOBP_NEGATIVE_REGULATION_OF_VASCULAR_ASSOCIATED_SMOOTH_MUSCLE_CELL_MIGRATION	1.40865	0.564173	0.239552
Vip	module11	GOBP_PROTEIN_LOCALIZATION_TO_CELL_PERIPHERY	1.41248	0.405404	0.23958
Vip	module11	GOBP_DEVELOPMENTAL_GROWTH_INVOLVED_IN_MORPHOGENESIS	1.40827	0.413345	0.239745
Vip	module11	GOBP_POSITIVE_REGULATION_OF_GLUCONEOGENESIS	1.40931	0.531635	0.239763
Vip	module11	GOBP_ACTIN_MEDIATED_CELL_CONTRACTION	1.40878	0.433168	0.239841
Vip	module11	GOBP_VESICLE_DOCKING	1.40882	0.43865	0.240327
Vip	module11	GOBP_INTRACILIARY_TRANSPORT	1.40472	0.468739	0.242645
Vip	module11	GOBP_TELENCEPHALON_GLIAL_CELL_MIGRATION	1.40546	0.487031	0.242713
Vip	module11	GOBP_CYCLIC_NUCLEOTIDE_BIOSYNTHETIC_PROCESS	1.40671	0.516696	0.2428
Vip	module11	GOBP_PROTEIN_DEPOLYMERIZATION	1.40586	0.425719	0.24295
Vip	module11	GOBP_GLUTAMATE_SECRETION	1.40479	0.497998	0.2431
Vip	module11	GOBP_N_GLYCAN_PROCESSING	1.40628	0.50486	0.243147
Vip	module11	GOBP_CELLULAR_RESPONSE_TO_MINERALOCORTICOID_STIMULUS	1.40549	0.552226	0.243239
Vip	module11	GOBP_LABYRINTHINE_LAYER_DEVELOPMENT	1.40588	0.460984	0.243489
Vip	module11	GOBP_REGULATION_OF_CHROMATIN_ORGANIZATION	1.40489	0.470913	0.243499
Vip	module11	GOBP_REGULATION_OF_DOPAMINERGIC_NEURON_DIFFERENTIATION	1.40294	0.558035	0.243743
Vip	module11	GOBP_POSITIVE_REGULATION_OF_NERVOUS_SYSTEM_PROCESS	1.40393	0.472489	0.243841
Vip	module11	GOBP_ADHERENS_JUNCTION_ORGANIZATION	1.40306	0.448002	0.243994
Vip	module11	GOBP_NEGATIVE_REGULATION_OF_TYROSINE_PHOSPHORYLATION_OF_STAT_PROTEIN	1.4034	0.550459	0.244437
Vip	module11	GOBP_POST_EMBRYONIC_DEVELOPMENT	1.40309	0.436535	0.244482
Vip	module11	GOBP_HEPARAN_SULFATE_PROTEOGLYCAN_BIOSYNTHETIC_PROCESS	1.40168	0.477039	0.245407
Vip	module11	GOBP_RESPONSE_TO_MITOCHONDRIAL_DEPOLARISATION	1.40176	0.566942	0.245805
Vip	module11	GOBP_ADULT_LOCOMOTORY_BEHAVIOR	1.40086	0.437636	0.246055
Vip	module11	GOBP_PROTEIN_K63_LINKED_DEUBIQUITINATION	1.40112	0.473516	0.246111
Vip	module11	GOBP_DETECTION_OF_LIGHT_STIMULUS_INVOLVED_IN_SENSORY_PERCEPTION	1.40005	0.528674	0.24724
Vip	module11	GOBP_RECEPTOR_INTERNALIZATION	1.39979	0.421072	0.247285
Vip	module11	GOBP_VASCULAR_ASSOCIATED_SMOOTH_MUSCLE_CONTRACTION	1.39928	0.501224	0.24777
Vip	module11	GOBP_NEUROGENESIS	1.39811	0.387365	0.249888
Vip	module13	GOBP_POSITIVE_REGULATION_OF_CIRCADIAN_RHYTHM	1.91755	0.80965	0.0177901
Vip	module13	GOBP_CELL_COMMUNICATION_BY_ELECTRICAL_COUPLING_INVOLVED_IN_CARDIAC_CONDUCTION	1.86529	0.730778	0.0181196
Vip	module13	GOBP_LIGAND_GATED_ION_CHANNEL_SIGNALING_PATHWAY	1.87881	0.705188	0.0197668
Vip	module13	GOBP_NEGATIVE_REGULATION_OF_SODIUM_ION_TRANSPORT	1.86793	0.796489	0.0199645
Vip	module13	GOBP_SERTOLI_CELL_DEVELOPMENT	1.89231	0.832183	0.0214141
Vip	module13	GOBP_NEGATIVE_REGULATION_OF_SODIUM_ION_TRANSMEMBRANE_TRANSPORT	1.93444	0.850698	0.0256969
Vip	module13	GOBP_IONOTROPIC_GLUTAMATE_RECEPTOR_SIGNALING_PATHWAY	1.81578	0.702064	0.0353332
Vip	module13	GOBP_NEGATIVE_REGULATION_OF_MAST_CELL_ACTIVATION	1.82037	0.784979	0.036851
Vip	module13	GOBP_REGULATION_OF_HEART_MORPHOGENESIS	1.79602	0.787342	0.0428281
Vip	module13	GOBP_REGULATION_OF_DOPAMINERGIC_NEURON_DIFFERENTIATION	1.77321	0.774672	0.0543588
Vip	module13	GOBP_REGULATION_OF_CELL_COMMUNICATION_BY_ELECTRICAL_COUPLING	1.75919	0.74176	0.0570767
Vip	module13	GOBP_VENTRICULAR_CARDIAC_MUSCLE_CELL_ACTION_POTENTIAL	1.76368	0.663517	0.0579527
Vip	module13	GOBP_CYCLIC_NUCLEOTIDE_CATABOLIC_PROCESS	1.72133	0.73276	0.0675916
Vip	module13	GOBP_ATRIAL_CARDIAC_MUSCLE_CELL_TO_AV_NODE_CELL_SIGNALING	1.71682	0.705234	0.0681955
Vip	module13	GOBP_NEURON_RECOGNITION	1.72701	0.62521	0.0692457
Vip	module13	GOBP_NEPHRIC_DUCT_DEVELOPMENT	1.7304	0.73447	0.0697769
Vip	module13	GOBP_CARDIAC_MUSCLE_CELL_ACTION_POTENTIAL_INVOLVED_IN_CONTRACTION	1.72174	0.623788	0.0710443
Vip	module13	GOBP_CGMP_METABOLIC_PROCESS	1.73839	0.737319	0.0716167
Vip	module13	GOBP_CELL_COMMUNICATION_BY_ELECTRICAL_COUPLING	1.73326	0.658473	0.0720077
Vip	module13	GOBP_REGULATION_OF_VENTRICULAR_CARDIAC_MUSCLE_CELL_ACTION_POTENTIAL	1.70253	0.723801	0.0789685
Vip	module13	GOBP_REGULATION_OF_POSTSYNAPTIC_NEUROTRANSMITTER_RECEPTOR_ACTIVITY	1.69675	0.658393	0.0812322
Vip	module13	GOBP_NEURON_CELL_CELL_ADHESION	1.67978	0.699917	0.097127
Vip	module13	GOBP_REGULATION_OF_CALCIUM_ION_IMPORT_ACROSS_PLASMA_MEMBRANE	1.65906	0.723976	0.100493
Vip	module13	GOBP_CAMP_METABOLIC_PROCESS	1.66207	0.6484	0.100555
Vip	module13	GOBP_MITOTIC_SISTER_CHROMATID_COHESION	1.65579	0.650344	0.101015
Vip	module13	GOBP_NEUROTRANSMITTER_RECEPTOR_TRANSPORT	1.65268	0.638541	0.102293
Vip	module13	GOBP_CARDIAC_CONDUCTION	1.64767	0.568705	0.102293
Vip	module13	GOBP_CARDIAC_MUSCLE_CELL_ACTION_POTENTIAL	1.66363	0.584607	0.102521
Vip	module13	GOBP_AXONAL_TRANSPORT_OF_MITOCHONDRION	1.63089	0.686186	0.103109
Vip	module13	GOBP_VOCALIZATION_BEHAVIOR	1.64838	0.701902	0.104987
Vip	module13	GOBP_MICROTUBULE_DEPOLYMERIZATION	1.66481	0.605899	0.10508
Vip	module13	GOBP_RETROGRADE_AXONAL_TRANSPORT	1.63094	0.646611	0.105676
Vip	module13	GOBP_MECHANOSENSORY_BEHAVIOR	1.63254	0.712456	0.105909
Vip	module13	GOBP_REGULATION_OF_MICROTUBULE_DEPOLYMERIZATION	1.63804	0.624096	0.106148
Vip	module13	GOBP_DENDRITE_SELF_AVOIDANCE	1.64019	0.689549	0.106276
Vip	module13	GOBP_RECEPTOR_DIFFUSION_TRAPPING	1.63526	0.716105	0.107372
Vip	module13	GOBP_REGULATION_OF_HUMORAL_IMMUNE_RESPONSE_MEDIATED_BY_CIRCULATING_IMMUNOGLOBULIN	1.63272	0.692878	0.108424
Vip	module13	GOBP_POSITIVE_REGULATION_OF_MYELINATION	1.66519	0.686297	0.108759
Vip	module13	GOBP_REGULATION_OF_HEART_RATE_BY_CARDIAC_CONDUCTION	1.64023	0.598915	0.109376
Vip	module13	GOBP_GLUCOCORTICOID_BIOSYNTHETIC_PROCESS	1.62419	0.694341	0.109513
Vip	module13	GOBP_CYCLIC_NUCLEOTIDE_METABOLIC_PROCESS	1.66759	0.61807	0.109663
Vip	module13	GOBP_REGULATION_OF_CARDIAC_MUSCLE_CONTRACTION_BY_REGULATION_OF_THE_RELEASE_OF_SEQUESTERED_CALCIUM_ION	1.61899	0.652237	0.114342
Vip	module13	GOBP_MEMBRANE_REPOLARIZATION_DURING_ACTION_POTENTIAL	1.61337	0.623149	0.114406
Vip	module13	GOBP_NEGATIVE_REGULATION_OF_MICROTUBULE_POLYMERIZATION_OR_DEPOLYMERIZATION	1.60261	0.593559	0.115442
Vip	module13	GOBP_CELLULAR_RESPONSE_TO_X_RAY	1.6054	0.683212	0.115596
Vip	module13	GOBP_POSITIVE_REGULATION_OF_SYNAPTIC_TRANSMISSION_GLUTAMATERGIC	1.60673	0.611487	0.115965
Vip	module13	GOBP_CALCIUM_ION_IMPORT_ACROSS_PLASMA_MEMBRANE	1.60363	0.582181	0.11611
Vip	module13	GOBP_REGULATION_OF_CARDIAC_MUSCLE_CONTRACTION_BY_CALCIUM_ION_SIGNALING	1.60069	0.628197	0.116225
Vip	module13	GOBP_CARDIAC_MUSCLE_CELL_CONTRACTION	1.61381	0.568295	0.116332
Vip	module13	GOBP_RECEPTOR_LOCALIZATION_TO_SYNAPSE	1.61004	0.575188	0.116581
Vip	module13	GOBP_REGULATION_OF_ACTIN_FILAMENT_BASED_MOVEMENT	1.60717	0.59557	0.117844
Vip	module13	GOBP_RESPONSE_TO_AMYLOID_BETA	1.61437	0.597399	0.118118
Vip	module13	GOBP_AXONAL_TRANSPORT	1.59483	0.565296	0.122759
Vip	module13	GOBP_PROTEIN_LOCALIZATION_TO_PRESYNAPSE	1.59208	0.694408	0.125025
Vip	module13	GOBP_MEMBRANE_REPOLARIZATION_DURING_CARDIAC_MUSCLE_CELL_ACTION_POTENTIAL	1.58304	0.630665	0.130342
Vip	module13	GOBP_ESTABLISHMENT_OF_MITOCHONDRION_LOCALIZATION	1.58565	0.629516	0.131185
Vip	module13	GOBP_REGULATION_OF_POSTSYNAPTIC_CYTOSOLIC_CALCIUM_ION_CONCENTRATION	1.5809	0.674618	0.131299
Vip	module13	GOBP_POSITIVE_REGULATION_OF_NERVOUS_SYSTEM_PROCESS	1.58664	0.598712	0.131665
Vip	module13	GOBP_ACTIN_MEDIATED_CELL_CONTRACTION	1.58328	0.547717	0.132247
Vip	module13	GOBP_NEGATIVE_REGULATION_OF_HORMONE_METABOLIC_PROCESS	1.57781	0.685975	0.134497
Vip	module13	GOBP_AXO_DENDRITIC_TRANSPORT	1.57578	0.550504	0.135727
Vip	module13	GOBP_NEGATIVE_REGULATION_OF_VASCULAR_ASSOCIATED_SMOOTH_MUSCLE_CELL_MIGRATION	1.57047	0.67434	0.138337
Vip	module13	GOBP_RETINAL_CONE_CELL_DIFFERENTIATION	1.5691	0.675575	0.139189
Vip	module13	GOBP_SERTOLI_CELL_DIFFERENTIATION	1.5707	0.654642	0.140141
Vip	module13	GOBP_POSITIVE_REGULATION_OF_HEART_RATE	1.5671	0.603498	0.140764
Vip	module13	GOBP_NEUROMUSCULAR_SYNAPTIC_TRANSMISSION	1.5656	0.613348	0.141598
Vip	module13	GOBP_GLUTAMATE_RECEPTOR_SIGNALING_PATHWAY	1.57097	0.564974	0.141923
Vip	module13	GOBP_MAINTENANCE_OF_SYNAPSE_STRUCTURE	1.56395	0.604927	0.142408
Vip	module13	GOBP_POSTSYNAPTIC_CYTOSKELETON_ORGANIZATION	1.55973	0.667571	0.148509
Vip	module13	GOBP_STARTLE_RESPONSE	1.55574	0.599072	0.149212
Vip	module13	GOBP_REGULATION_OF_NUCLEOBASE_CONTAINING_COMPOUND_TRANSPORT	1.55651	0.652113	0.150005
Vip	module13	GOBP_ENDOPLASMIC_RETICULUM_TUBULAR_NETWORK_ORGANIZATION	1.55342	0.609734	0.151636
Vip	module13	GOBP_POSITIVE_REGULATION_OF_NEUROTRANSMITTER_SECRETION	1.55655	0.657184	0.152077
Vip	module13	GOBP_COMPLEMENT_ACTIVATION_ALTERNATIVE_PATHWAY	1.53208	0.662959	0.163582
Vip	module13	GOBP_REGULATION_OF_AEROBIC_RESPIRATION	1.53212	0.661818	0.165382
Vip	module13	GOBP_CALCIUM_ION_TRANSMEMBRANE_TRANSPORT_VIA_HIGH_VOLTAGE_GATED_CALCIUM_CHANNEL	1.53221	0.630478	0.167168
Vip	module13	GOBP_REGULATION_OF_SHORT_TERM_NEURONAL_SYNAPTIC_PLASTICITY	1.54324	0.635972	0.167412
Vip	module13	GOBP_MEMBRANE_REPOLARIZATION_DURING_VENTRICULAR_CARDIAC_MUSCLE_CELL_ACTION_POTENTIAL	1.54207	0.659325	0.167654
Vip	module13	GOBP_REGULATION_OF_RNA_EXPORT_FROM_NUCLEUS	1.54069	0.660745	0.168198
Vip	module13	GOBP_RETINA_LAYER_FORMATION	1.53544	0.600607	0.168476
Vip	module13	GOBP_RESPONSE_TO_AMPHETAMINE	1.53948	0.589069	0.168677
Vip	module13	GOBP_CELL_COMMUNICATION_INVOLVED_IN_CARDIAC_CONDUCTION	1.53633	0.5478	0.168738
Vip	module13	GOBP_POSITIVE_REGULATION_OF_PHOSPHATASE_ACTIVITY	1.54361	0.588392	0.168819
Vip	module13	GOBP_HEART_FIELD_SPECIFICATION	1.53223	0.62038	0.169111
Vip	module13	GOBP_NEGATIVE_REGULATION_OF_PROTEASOMAL_UBIQUITIN_DEPENDENT_PROTEIN_CATABOLIC_PROCESS	1.53695	0.571953	0.169649
Vip	module13	GOBP_CELLULAR_RESPONSE_TO_AMYLOID_BETA	1.53337	0.576873	0.1709
Vip	module13	GOBP_NEGATIVE_REGULATION_OF_PROTEIN_EXIT_FROM_ENDOPLASMIC_RETICULUM	1.53235	0.667095	0.170924
Vip	module13	GOBP_CELL_DIFFERENTIATION_IN_HINDBRAIN	1.53696	0.629779	0.171746
Vip	module13	GOBP_REGULATION_OF_NEUROTRANSMITTER_RECEPTOR_ACTIVITY	1.52695	0.538289	0.172216
Vip	module13	GOBP_PROTEIN_LOCALIZATION_TO_POSTSYNAPSE	1.52351	0.563986	0.175371
Vip	module13	GOBP_NEGATIVE_REGULATION_OF_LIPASE_ACTIVITY	1.52428	0.642112	0.175782
Vip	module13	GOBP_GOLGI_TO_ENDOSOME_TRANSPORT	1.52149	0.613585	0.177493
Vip	module13	GOBP_GAMMA_AMINOBUTYRIC_ACID_TRANSPORT	1.51855	0.623309	0.178141
Vip	module13	GOBP_B_CELL_HOMEOSTASIS	1.51883	0.593023	0.179363
Vip	module13	GOBP_NEGATIVE_REGULATION_OF_HIPPO_SIGNALING	1.51896	0.652144	0.180962
Vip	module13	GOBP_REGULATION_OF_GTP_BINDING	1.51074	0.644145	0.189217
Vip	module13	GOBP_NEGATIVE_REGULATION_OF_SMOOTH_MUSCLE_CELL_MIGRATION	1.51119	0.58001	0.190149
Vip	module13	GOBP_CYTOPLASMIC_TRANSLATION	1.51163	0.507118	0.191295
Vip	module13	GOBP_PROTEIN_LOCALIZATION_TO_SYNAPSE	1.50711	0.529079	0.191591
Vip	module13	GOBP_GAMMA_AMINOBUTYRIC_ACID_SECRETION	1.50804	0.661868	0.191639
Vip	module13	GOBP_CARDIAC_MUSCLE_CELL_MEMBRANE_REPOLARIZATION	1.50874	0.563737	0.191938
Vip	module13	GOBP_NEUROTRANSMITTER_RECEPTOR_LOCALIZATION_TO_POSTSYNAPTIC_SPECIALIZATION_MEMBRANE	1.49604	0.591989	0.195789
Vip	module13	GOBP_REGULATION_OF_AMPA_RECEPTOR_ACTIVITY	1.5007	0.582043	0.196223
Vip	module13	GOBP_SPONTANEOUS_SYNAPTIC_TRANSMISSION	1.49729	0.627276	0.196518
Vip	module13	GOBP_CARTILAGE_CONDENSATION	1.49636	0.610886	0.196938
Vip	module13	GOBP_ESTABLISHMENT_OF_ENDOTHELIAL_INTESTINAL_BARRIER	1.50117	0.629327	0.197019
Vip	module13	GOBP_REGULATION_OF_CARDIAC_MUSCLE_CELL_ACTION_POTENTIAL	1.47816	0.563533	0.197269
Vip	module13	GOBP_SYNAPTIC_VESICLE_CLUSTERING	1.47871	0.611241	0.197427
Vip	module13	GOBP_ANTEROGRADE_AXONAL_TRANSPORT	1.49851	0.542956	0.197522
Vip	module13	GOBP_RESPONSE_TO_AMINE	1.47738	0.539936	0.197589
Vip	module13	GOBP_REGULATION_OF_ESTABLISHMENT_OR_MAINTENANCE_OF_CELL_POLARITY	1.49363	0.574287	0.19779
Vip	module13	GOBP_LAMELLIPODIUM_ASSEMBLY	1.49927	0.527677	0.197816
Vip	module13	GOBP_REGULATION_OF_NEUROTROPHIN_TRK_RECEPTOR_SIGNALING_PATHWAY	1.49743	0.649813	0.198058
Vip	module13	GOBP_RETINAL_GANGLION_CELL_AXON_GUIDANCE	1.47896	0.599308	0.198288
Vip	module13	GOBP_NEGATIVE_REGULATION_OF_PLATELET_DERIVED_GROWTH_FACTOR_RECEPTOR_SIGNALING_PATHWAY	1.50309	0.648946	0.198492
Vip	module13	GOBP_REGULATION_OF_KERATINOCYTE_MIGRATION	1.50121	0.626697	0.198837
Vip	module13	GOBP_MEMBRANE_REPOLARIZATION	1.49366	0.544119	0.199487
Vip	module13	GOBP_PROTEIN_DNA_COMPLEX_DISASSEMBLY	1.47905	0.591212	0.199623
Vip	module13	GOBP_CEREBELLAR_PURKINJE_CELL_LAYER_FORMATION	1.48019	0.645744	0.200037
Vip	module13	GOBP_REGULATION_OF_MRNA_PROCESSING	1.47953	0.49876	0.200124
Vip	module13	GOBP_NEGATIVE_REGULATION_OF_UBIQUITIN_DEPENDENT_PROTEIN_CATABOLIC_PROCESS	1.50138	0.542769	0.200345
Vip	module13	GOBP_CELL_MIGRATION_IN_HINDBRAIN	1.48167	0.620505	0.20132
Vip	module13	GOBP_NEURAL_NUCLEUS_DEVELOPMENT	1.48033	0.531706	0.201333
Vip	module13	GOBP_SUBSTANTIA_NIGRA_DEVELOPMENT	1.47117	0.547021	0.202472
Vip	module13	GOBP_DETECTION_OF_CALCIUM_ION	1.48044	0.638672	0.202671
Vip	module13	GOBP_REGULATION_OF_NUCLEOTIDE_EXCISION_REPAIR	1.48176	0.558993	0.202719
Vip	module13	GOBP_PHOSPHATIDYLSERINE_METABOLIC_PROCESS	1.48898	0.587773	0.203007
Vip	module13	GOBP_POSITIVE_REGULATION_OF_EXCITATORY_POSTSYNAPTIC_POTENTIAL	1.47337	0.558325	0.203527
Vip	module13	GOBP_REGULATION_OF_AMINO_ACID_TRANSPORT	1.48791	0.550043	0.203615
Vip	module13	GOBP_REGULATION_OF_NERVOUS_SYSTEM_PROCESS	1.47128	0.499075	0.203633
Vip	module13	GOBP_IMMUNE_RESPONSE_REGULATING_CELL_SURFACE_RECEPTOR_SIGNALING_PATHWAY_INVOLVED_IN_PHAGOCYTOSIS	1.48208	0.573044	0.203669
Vip	module13	GOBP_REGULATION_OF_DENDRITIC_SPINE_DEVELOPMENT	1.46997	0.529047	0.203928
Vip	module13	GOBP_NEGATIVE_REGULATION_OF_CHONDROCYTE_DIFFERENTIATION	1.47176	0.575612	0.204159
Vip	module13	GOBP_RELEASE_OF_SEQUESTERED_CALCIUM_ION_INTO_CYTOSOL_BY_ENDOPLASMIC_RETICULUM	1.48923	0.572732	0.204203
Vip	module13	GOBP_REGULATION_OF_RESPIRATORY_BURST	1.48998	0.636525	0.20438
Vip	module13	GOBP_POSITIVE_REGULATION_OF_SYNAPTIC_TRANSMISSION	1.47226	0.49666	0.204565
Vip	module13	GOBP_NUCLEOSOME_ORGANIZATION	1.4735	0.518542	0.204737
Vip	module13	GOBP_MICROTUBULE_BASED_PROTEIN_TRANSPORT	1.48218	0.620937	0.205148
Vip	module13	GOBP_MOTOR_BEHAVIOR	1.46632	0.60124	0.20661
Vip	module13	GOBP_POSITIVE_REGULATION_OF_BEHAVIOR	1.46808	0.583381	0.206693
Vip	module13	GOBP_RENAL_FILTRATION	1.45129	0.567935	0.20671
Vip	module13	GOBP_CYCLIC_NUCLEOTIDE_BIOSYNTHETIC_PROCESS	1.48218	0.593935	0.206794
Vip	module13	GOBP_SYNAPSE_MATURATION	1.48496	0.556131	0.206926
Vip	module13	GOBP_REGULATION_OF_FC_RECEPTOR_MEDIATED_STIMULATORY_SIGNALING_PATHWAY	1.48552	0.650669	0.207377
Vip	module13	GOBP_MODULATION_BY_HOST_OF_VIRAL_GENOME_REPLICATION	1.46657	0.612195	0.207444
Vip	module13	GOBP_SYNAPTIC_TRANSMISSION_GLUTAMATERGIC	1.48329	0.509718	0.207454
Vip	module13	GOBP_ACTION_POTENTIAL	1.4513	0.491613	0.207887
Vip	module13	GOBP_SECRETORY_GRANULE_LOCALIZATION	1.45498	0.616269	0.208096
Vip	module13	GOBP_REGULATION_OF_HIPPO_SIGNALING	1.48379	0.570372	0.208115
Vip	module13	GOBP_REGULATION_OF_HIGH_VOLTAGE_GATED_CALCIUM_CHANNEL_ACTIVITY	1.4822	0.640493	0.208444
Vip	module13	GOBP_ASPARTATE_TRANSMEMBRANE_TRANSPORT	1.45156	0.608943	0.208454
Vip	module13	GOBP_REGULATION_OF_CARDIAC_CONDUCTION	1.45255	0.586597	0.20865
Vip	module13	GOBP_ALTERNATIVE_MRNA_SPLICING_VIA_SPLICEOSOME	1.46668	0.514884	0.208675
Vip	module13	GOBP_SYNAPSE_ASSEMBLY	1.46486	0.487777	0.208832
Vip	module13	GOBP_REGULATION_OF_MRNA_SPLICING_VIA_SPLICEOSOME	1.45517	0.498316	0.208998
Vip	module13	GOBP_NEUROTROPHIN_SIGNALING_PATHWAY	1.46299	0.538927	0.209015
Vip	module13	GOBP_REGULATION_OF_PRESYNAPTIC_MEMBRANE_POTENTIAL	1.45288	0.553839	0.209145
Vip	module13	GOBP_POSITIVE_REGULATION_OF_NEUROTRANSMITTER_TRANSPORT	1.45342	0.582235	0.209148
Vip	module13	GOBP_POSITIVE_REGULATION_OF_CYTOKINESIS	1.45949	0.540713	0.209272
Vip	module13	GOBP_ANTIMICROBIAL_HUMORAL_IMMUNE_RESPONSE_MEDIATED_BY_ANTIMICROBIAL_PEPTIDE	1.46338	0.581585	0.209312
Vip	module13	GOBP_CEREBELLAR_CORTEX_FORMATION	1.45167	0.571828	0.209436
Vip	module13	GOBP_POSITIVE_REGULATION_OF_AMINO_ACID_TRANSPORT	1.46388	0.585011	0.209555
Vip	module13	GOBP_REGULATION_OF_POSTSYNAPTIC_DENSITY_ORGANIZATION	1.45541	0.622735	0.209648
Vip	module13	GOBP_POSITIVE_REGULATION_OF_HEART_GROWTH	1.45372	0.5705	0.209799
Vip	module13	GOBP_SYNAPTIC_VESICLE_PRIMING	1.4608	0.581615	0.210376
Vip	module13	GOBP_POSITIVE_REGULATION_OF_CELLULAR_EXTRAVASATION	1.45955	0.603448	0.210479
Vip	module13	GOBP_POSITIVE_REGULATION_OF_PROTEIN_POLYMERIZATION	1.46018	0.507999	0.210517
Vip	module13	GOBP_POSITIVE_REGULATION_OF_ACTIVATED_T_CELL_PROLIFERATION	1.45786	0.579634	0.210535
Vip	module13	GOBP_REGULATION_OF_POSTSYNAPTIC_MEMBRANE_NEUROTRANSMITTER_RECEPTOR_LEVELS	1.45557	0.506158	0.210565
Vip	module13	GOBP_REGULATION_OF_TRANS_SYNAPTIC_SIGNALING	1.45822	0.471597	0.211101
Vip	module13	GOBP_NERVE_GROWTH_FACTOR_SIGNALING_PATHWAY	1.46103	0.630765	0.211133
Vip	module13	GOBP_POSITIVE_REGULATION_OF_RELEASE_OF_SEQUESTERED_CALCIUM_ION_INTO_CYTOSOL	1.44605	0.549027	0.211243
Vip	module13	GOBP_REGULATION_OF_NEURONAL_SYNAPTIC_PLASTICITY	1.44643	0.518055	0.21156
Vip	module13	GOBP_POSITIVE_REGULATION_OF_GLYCOLYTIC_PROCESS	1.45565	0.57714	0.211626
Vip	module13	GOBP_POSITIVE_REGULATION_OF_BROWN_FAT_CELL_DIFFERENTIATION	1.4611	0.619352	0.212319
Vip	module13	GOBP_SPERM_DNA_CONDENSATION	1.44644	0.614328	0.212731
Vip	module13	GOBP_REGULATION_OF_CELL_MORPHOGENESIS_INVOLVED_IN_DIFFERENTIATION	1.45572	0.54133	0.212823
Vip	module13	GOBP_REGULATION_OF_LONG_TERM_SYNAPTIC_DEPRESSION	1.44789	0.620274	0.213162
Vip	module13	GOBP_LONG_TERM_SYNAPTIC_POTENTIATION	1.44654	0.502203	0.213732
Vip	module13	GOBP_AMINO_ACID_NEUROTRANSMITTER_REUPTAKE	1.45579	0.645474	0.214046
Vip	module13	GOBP_HIPPO_SIGNALING	1.44396	0.523958	0.214834
Vip	module13	GOBP_REPRODUCTIVE_BEHAVIOR	1.44658	0.53737	0.21485
Vip	module13	GOBP_REGULATION_OF_SYNAPTIC_TRANSMISSION_GLUTAMATERGIC	1.44298	0.506291	0.215934
Vip	module13	GOBP_PROTEIN_DEPOLYMERIZATION	1.43368	0.48749	0.217543
Vip	module13	GOBP_CENTRAL_NERVOUS_SYSTEM_NEURON_DEVELOPMENT	1.43321	0.500303	0.217645
Vip	module13	GOBP_RETINA_MORPHOGENESIS_IN_CAMERA_TYPE_EYE	1.43407	0.508969	0.217697
Vip	module13	GOBP_POSITIVE_REGULATION_OF_SYNAPSE_ASSEMBLY	1.43171	0.512417	0.217936
Vip	module13	GOBP_REGULATION_OF_CARDIAC_MUSCLE_CONTRACTION	1.43543	0.504772	0.217947
Vip	module13	GOBP_REGULATION_OF_SYNAPTIC_TRANSMISSION_GABAERGIC	1.44165	0.532847	0.217978
Vip	module13	GOBP_INTERNEURON_MIGRATION	1.44098	0.637895	0.218204
Vip	module13	GOBP_POSITIVE_REGULATION_OF_MEIOTIC_CELL_CYCLE	1.43986	0.569044	0.218471
Vip	module13	GOBP_REGULATION_OF_ALTERNATIVE_MRNA_SPLICING_VIA_SPLICEOSOME	1.43185	0.5116	0.21867
Vip	module13	GOBP_CARDIAC_MUSCLE_CONTRACTION	1.43412	0.487909	0.218687
Vip	module13	GOBP_LOCOMOTORY_EXPLORATION_BEHAVIOR	1.43459	0.600645	0.218703
Vip	module13	GOBP_REGULATION_OF_SYNAPSE_MATURATION	1.43554	0.575351	0.218771
Vip	module13	GOBP_NEGATIVE_REGULATION_OF_PLASMA_MEMBRANE_BOUNDED_CELL_PROJECTION_ASSEMBLY	1.4322	0.537639	0.218915
Vip	module13	GOBP_NEUROTROPHIN_TRK_RECEPTOR_SIGNALING_PATHWAY	1.43027	0.549607	0.219025
Vip	module13	GOBP_RESPONSE_TO_INTERFERON_ALPHA	1.43814	0.59261	0.219209
Vip	module13	GOBP_REGULATION_OF_PROTEIN_DEPOLYMERIZATION	1.43068	0.497402	0.219249
Vip	module13	GOBP_SYNAPTIC_TRANSMISSION_GABAERGIC	1.44003	0.513167	0.219279
Vip	module13	GOBP_DENDRITIC_TRANSPORT	1.43562	0.604534	0.21968
Vip	module13	GOBP_ACIDIC_AMINO_ACID_TRANSPORT	1.43583	0.514432	0.220232
Vip	module13	GOBP_REGULATION_OF_SYNAPTIC_PLASTICITY	1.43816	0.47857	0.220295
Vip	module13	GOBP_REGULATION_OF_MICROTUBULE_POLYMERIZATION_OR_DEPOLYMERIZATION	1.43711	0.497753	0.220659
Vip	module13	GOBP_ANDROGEN_RECEPTOR_SIGNALING_PATHWAY	1.43606	0.529433	0.220856
Vip	module13	GOBP_RESPONSE_TO_LEUCINE	1.43648	0.616462	0.221059
Vip	module13	GOBP_NEUROTRANSMITTER_RECEPTOR_TRANSPORT_TO_PLASMA_MEMBRANE	1.43819	0.588007	0.221425
Vip	module13	GOBP_REGULATION_OF_DENDRITE_MORPHOGENESIS	1.42744	0.509451	0.224563
Vip	module13	GOBP_LAMELLIPODIUM_ORGANIZATION	1.42685	0.494429	0.224963
Vip	module13	GOBP_CGMP_MEDIATED_SIGNALING	1.42612	0.544782	0.225728
Vip	module13	GOBP_NEGATIVE_REGULATION_OF_RESPONSE_TO_OXIDATIVE_STRESS	1.42539	0.593173	0.226602
Vip	module13	GOBP_TETRAPYRROLE_BIOSYNTHETIC_PROCESS	1.42487	0.608756	0.226768
Vip	module13	GOBP_TRANSMISSION_OF_NERVE_IMPULSE	1.41842	0.506564	0.227031
Vip	module13	GOBP_REGULATION_OF_CYTOSOLIC_CALCIUM_ION_CONCENTRATION	1.41946	0.502158	0.227442
Vip	module13	GOBP_COPULATION	1.41537	0.581218	0.227521
Vip	module13	GOBP_REGULATION_OF_OXIDATIVE_STRESS_INDUCED_INTRINSIC_APOPTOTIC_SIGNALING_PATHWAY	1.41694	0.582637	0.227559
Vip	module13	GOBP_MEMBRANE_DEPOLARIZATION_DURING_ACTION_POTENTIAL	1.41846	0.545705	0.227913
Vip	module13	GOBP_POSITIVE_REGULATION_OF_DENDRITIC_SPINE_DEVELOPMENT	1.41885	0.535064	0.227929
Vip	module13	GOBP_DENDRITE_DEVELOPMENT	1.41717	0.468687	0.227996
Vip	module13	GOBP_REGULATION_OF_PRESYNAPTIC_CYTOSOLIC_CALCIUM_ION_CONCENTRATION	1.41555	0.593551	0.22801
Vip	module13	GOBP_POSITIVE_REGULATION_OF_MICROTUBULE_POLYMERIZATION_OR_DEPOLYMERIZATION	1.41592	0.525241	0.228064
Vip	module13	GOBP_REGULATION_OF_ACTION_POTENTIAL	1.4196	0.509446	0.228152
Vip	module13	GOBP_C4_DICARBOXYLATE_TRANSPORT	1.41623	0.567639	0.228303
Vip	module13	GOBP_POSITIVE_REGULATION_OF_MYOBLAST_DIFFERENTIATION	1.41744	0.520729	0.228424
Vip	module13	GOBP_REGULATION_OF_DENDRITE_DEVELOPMENT	1.41982	0.489263	0.228623
Vip	module13	GOBP_NEURONAL_ACTION_POTENTIAL	1.42317	0.55535	0.228824
Vip	module13	GOBP_INTRACELLULAR_POTASSIUM_ION_HOMEOSTASIS	1.421	0.587853	0.228853
Vip	module13	GOBP_DENDRITE_MORPHOGENESIS	1.42056	0.48056	0.228886
Vip	module13	GOBP_SARCOPLASMIC_RETICULUM_CALCIUM_ION_TRANSPORT	1.41437	0.534108	0.229039
Vip	module13	GOBP_REGULATION_OF_POTASSIUM_ION_TRANSMEMBRANE_TRANSPORTER_ACTIVITY	1.42347	0.508753	0.229165
Vip	module13	GOBP_REGULATION_OF_TAU_PROTEIN_KINASE_ACTIVITY	1.42001	0.632821	0.229188
Vip	module13	GOBP_POSITIVE_REGULATION_OF_AMINE_TRANSPORT	1.42112	0.527585	0.229603
Vip	module13	GOBP_POSTSYNAPTIC_MODULATION_OF_CHEMICAL_SYNAPTIC_TRANSMISSION	1.42238	0.537169	0.229645
Vip	module13	GOBP_REGULATION_OF_PROTEIN_EXIT_FROM_ENDOPLASMIC_RETICULUM	1.42125	0.549228	0.230256
Vip	module13	GOBP_POSITIVE_REGULATION_OF_DEPHOSPHORYLATION	1.42143	0.510434	0.230942
Vip	module13	GOBP_REGULATION_OF_METALLOPEPTIDASE_ACTIVITY	1.41316	0.585981	0.230958
Vip	module13	GOBP_FC_RECEPTOR_SIGNALING_PATHWAY	1.4094	0.514509	0.232438
Vip	module13	GOBP_ESTABLISHMENT_OF_ENDOTHELIAL_BARRIER	1.41011	0.5116	0.232615
Vip	module13	GOBP_LEUCINE_TRANSPORT	1.40957	0.621002	0.233017
Vip	module13	GOBP_POSITIVE_REGULATION_OF_NON_CANONICAL_WNT_SIGNALING_PATHWAY	1.4103	0.588064	0.233064
Vip	module13	GOBP_CAMERA_TYPE_EYE_PHOTORECEPTOR_CELL_DIFFERENTIATION	1.41051	0.542016	0.233537
Vip	module13	GOBP_CLATHRIN_DEPENDENT_ENDOCYTOSIS	1.41168	0.509607	0.23354
Vip	module13	GOBP_REGULATION_OF_RELEASE_OF_SEQUESTERED_CALCIUM_ION_INTO_CYTOSOL	1.41071	0.497091	0.23408
Vip	module13	GOBP_SA_NODE_CELL_TO_ATRIAL_CARDIAC_MUSCLE_CELL_COMMUNICATION	1.41104	0.590173	0.234141
Vip	module13	GOBP_RELAXATION_OF_CARDIAC_MUSCLE	1.40793	0.564706	0.235153
Vip	module13	GOBP_POST_GOLGI_VESICLE_MEDIATED_TRANSPORT	1.40496	0.481909	0.235449
Vip	module13	GOBP_NEGATIVE_REGULATION_OF_ACTIN_FILAMENT_BUNDLE_ASSEMBLY	1.40565	0.539576	0.235696
Vip	module13	GOBP_REGULATION_OF_CLATHRIN_DEPENDENT_ENDOCYTOSIS	1.40437	0.563732	0.236053
Vip	module13	GOBP_EXPLORATION_BEHAVIOR	1.405	0.545153	0.236312
Vip	module13	GOBP_POSITIVE_REGULATION_OF_STRIATED_MUSCLE_CELL_APOPTOTIC_PROCESS	1.40573	0.614883	0.236448
Vip	module13	GOBP_LEARNING	1.40645	0.473824	0.236638
Vip	module13	GOBP_REGULATION_OF_SODIUM_ION_TRANSMEMBRANE_TRANSPORT	1.40681	0.502958	0.236651
Vip	module13	GOBP_LOCOMOTORY_BEHAVIOR	1.40583	0.467652	0.237198
Vip	module13	GOBP_POSITIVE_REGULATION_OF_CALCIUM_ION_TRANSMEMBRANE_TRANSPORTER_ACTIVITY	1.39949	0.51428	0.23916
Vip	module13	GOBP_REGULATION_OF_AMINO_ACID_TRANSMEMBRANE_TRANSPORT	1.4023	0.579397	0.239396
Vip	module13	GOBP_NEGATIVE_REGULATION_OF_RNA_SPLICING	1.4019	0.543373	0.239441
Vip	module13	GOBP_REGULATION_OF_SODIUM_ION_TRANSPORT	1.40264	0.489003	0.239463
Vip	module13	GOBP_REGULATION_OF_SYNAPSE_ASSEMBLY	1.39957	0.479032	0.239824
Vip	module13	GOBP_SYNAPSE_ORGANIZATION	1.39964	0.453402	0.240549
Vip	module13	GOBP_RELAXATION_OF_MUSCLE	1.39859	0.532643	0.240605
Vip	module13	GOBP_REGULATION_OF_T_CELL_DIFFERENTIATION_IN_THYMUS	1.40026	0.551359	0.240877
Vip	module13	GOBP_STRIATED_MUSCLE_CELL_APOPTOTIC_PROCESS	1.3973	0.518762	0.241185
Vip	module13	GOBP_POSITIVE_REGULATION_OF_BLOOD_PRESSURE	1.39974	0.527697	0.241205
Vip	module13	GOBP_T_CELL_HOMEOSTASIS	1.40088	0.535262	0.241248
Vip	module13	GOBP_POSTSYNAPTIC_DENSITY_ASSEMBLY	1.40032	0.549348	0.241649
Vip	module13	GOBP_LYMPHOCYTE_HOMEOSTASIS	1.39739	0.504925	0.241872
Vip	module13	GOBP_NEGATIVE_REGULATION_OF_GLIAL_CELL_PROLIFERATION	1.39762	0.580752	0.242203
Vip	module13	GOBP_REGULATION_OF_SYNAPSE_STRUCTURE_OR_ACTIVITY	1.39623	0.461921	0.24228
Vip	module13	GOBP_REGULATION_OF_LAMELLIPODIUM_ASSEMBLY	1.39641	0.52262	0.242667
Vip	module13	GOBP_REGULATION_OF_MAMMARY_GLAND_EPITHELIAL_CELL_PROLIFERATION	1.39304	0.607814	0.243007
Vip	module13	GOBP_POSITIVE_REGULATION_OF_DENDRITIC_SPINE_MORPHOGENESIS	1.39338	0.577959	0.243028
Vip	module13	GOBP_MODULATION_OF_EXCITATORY_POSTSYNAPTIC_POTENTIAL	1.39553	0.510843	0.243227
Vip	module13	GOBP_INSULIN_LIKE_GROWTH_FACTOR_RECEPTOR_SIGNALING_PATHWAY	1.39251	0.507672	0.243399
Vip	module13	GOBP_REGULATION_OF_MEMBRANE_REPOLARIZATION	1.39462	0.522693	0.243513
Vip	module13	GOBP_REGULATION_OF_PROTEIN_POLYMERIZATION	1.39501	0.463699	0.243551
Vip	module13	GOBP_SYNAPTIC_VESICLE_DOCKING	1.39344	0.603971	0.243714
Vip	module13	GOBP_REGULATION_OF_STRIATED_MUSCLE_CONTRACTION	1.3941	0.486547	0.243881
Vip	module13	GOBP_REGULATION_OF_SKELETAL_MUSCLE_CELL_DIFFERENTIATION	1.39369	0.571157	0.244023
Vip	module13	GOBP_DENDRITIC_SPINE_DEVELOPMENT	1.39133	0.481325	0.245388
Vip	module13	GOBP_MITOCHONDRION_LOCALIZATION	1.38945	0.515022	0.247509
Vip	module13	GOBP_NEUROMUSCULAR_PROCESS_CONTROLLING_BALANCE	1.38978	0.505464	0.247564
Vip	module13	GOBP_FC_GAMMA_RECEPTOR_SIGNALING_PATHWAY	1.38906	0.532173	0.247567
Vip	module13	GOBP_POSITIVE_REGULATION_OF_CREB_TRANSCRIPTION_FACTOR_ACTIVITY	1.39013	0.558596	0.247611
Vip	module13	GOBP_POST_EMBRYONIC_ANIMAL_MORPHOGENESIS	1.38736	0.604404	0.247765
Vip	module13	GOBP_ANGIOTENSIN_ACTIVATED_SIGNALING_PATHWAY	1.3886	0.603351	0.247844
Vip	module13	GOBP_POSITIVE_REGULATION_OF_INTERFERON_ALPHA_PRODUCTION	1.3876	0.562777	0.247926
Vip	module13	GOBP_PROTEIN_LOCALIZATION_TO_CELL_JUNCTION	1.38782	0.477595	0.248195
Vip	module13	GOBP_SPLEEN_DEVELOPMENT	1.38676	0.531426	0.248487
Vip	module13	GOBP_ACTIN_FILAMENT_BASED_MOVEMENT	1.38788	0.472781	0.248948
Vip	module13	GOBP_CELL_AGGREGATION	1.38616	0.56077	0.249198
Vip	module2	GOBP_CYCLIC_NUCLEOTIDE_CATABOLIC_PROCESS	1.8788	0.771568	0.0207812
Vip	module2	GOBP_IONOTROPIC_GLUTAMATE_RECEPTOR_SIGNALING_PATHWAY	1.92432	0.719671	0.021276
Vip	module2	GOBP_NEGATIVE_REGULATION_OF_SODIUM_ION_TRANSPORT	1.86401	0.772412	0.0237499
Vip	module2	GOBP_NEURON_CELL_CELL_ADHESION	1.88099	0.77265	0.0247395
Vip	module2	GOBP_CALCIUM_ION_TRANSMEMBRANE_TRANSPORT_VIA_HIGH_VOLTAGE_GATED_CALCIUM_CHANNEL	1.85211	0.74236	0.0248809
Vip	module2	GOBP_GLUTAMATE_RECEPTOR_SIGNALING_PATHWAY	1.89412	0.660687	0.0250693
Vip	module2	GOBP_LIGAND_GATED_ION_CHANNEL_SIGNALING_PATHWAY	1.94783	0.710737	0.0286978
Vip	module2	GOBP_RETINAL_GANGLION_CELL_AXON_GUIDANCE	1.83177	0.712344	0.0293575
Vip	module2	GOBP_NEGATIVE_REGULATION_OF_SODIUM_ION_TRANSMEMBRANE_TRANSPORT	1.8343	0.783593	0.0312954
Vip	module2	GOBP_NEUROMUSCULAR_SYNAPTIC_TRANSMISSION	1.77849	0.68566	0.0485655
Vip	module2	GOBP_CELLULAR_RESPONSE_TO_MINERALOCORTICOID_STIMULUS	1.72078	0.71849	0.0487448
Vip	module2	GOBP_AXONAL_TRANSPORT_OF_MITOCHONDRION	1.72113	0.700534	0.0501387
Vip	module2	GOBP_PULMONARY_VALVE_DEVELOPMENT	1.71209	0.654514	0.0507305
Vip	module2	GOBP_EPITHELIAL_CELL_FATE_COMMITMENT	1.77169	0.726449	0.0508926
Vip	module2	GOBP_CAMP_METABOLIC_PROCESS	1.72217	0.649928	0.051151
Vip	module2	GOBP_POSITIVE_REGULATION_OF_HEART_GROWTH	1.71561	0.648424	0.0514272
Vip	module2	GOBP_REGULATION_OF_HIGH_VOLTAGE_GATED_CALCIUM_CHANNEL_ACTIVITY	1.73385	0.730532	0.0515406
Vip	module2	GOBP_RESPONSE_TO_FORSKOLIN	1.71314	0.708153	0.0515781
Vip	module2	GOBP_POSITIVE_REGULATION_OF_HEART_RATE	1.77878	0.669384	0.0521178
Vip	module2	GOBP_NEGATIVE_REGULATION_OF_DENDRITIC_SPINE_DEVELOPMENT	1.73524	0.709226	0.0527059
Vip	module2	GOBP_REGULATION_OF_PRESYNAPTIC_MEMBRANE_POTENTIAL	1.72236	0.637134	0.0528365
Vip	module2	GOBP_REGULATION_OF_VENTRICULAR_CARDIAC_MUSCLE_CELL_ACTION_POTENTIAL	1.72693	0.721651	0.0533231
Vip	module2	GOBP_CENTRAL_NERVOUS_SYSTEM_PROJECTION_NEURON_AXONOGENESIS	1.7236	0.634385	0.0539504
Vip	module2	GOBP_MIRNA_MEDIATED_GENE_SILENCING_BY_INHIBITION_OF_TRANSLATION	1.78763	0.71386	0.0542289
Vip	module2	GOBP_CARDIOBLAST_DIFFERENTIATION	1.72838	0.711527	0.0544269
Vip	module2	GOBP_REGULATION_OF_CARDIAC_MUSCLE_CELL_ACTION_POTENTIAL	1.73583	0.638452	0.0546967
Vip	module2	GOBP_OPTIC_NERVE_DEVELOPMENT	1.70371	0.68919	0.056095
Vip	module2	GOBP_SYNAPTIC_TRANSMISSION_GLUTAMATERGIC	1.73717	0.579127	0.0563118
Vip	module2	GOBP_RETINA_LAYER_FORMATION	1.77885	0.679435	0.0567659
Vip	module2	GOBP_REGULATION_OF_MAST_CELL_ACTIVATION_INVOLVED_IN_IMMUNE_RESPONSE	1.73925	0.660661	0.0568513
Vip	module2	GOBP_REGULATION_OF_HEART_MORPHOGENESIS	1.75865	0.759887	0.0577255
Vip	module2	GOBP_REGULATION_OF_LONG_TERM_SYNAPTIC_DEPRESSION	1.73934	0.739818	0.0596873
Vip	module2	GOBP_PHOSPHATE_ION_HOMEOSTASIS	1.69405	0.673973	0.0610062
Vip	module2	GOBP_NERVE_GROWTH_FACTOR_SIGNALING_PATHWAY	1.74122	0.746615	0.0615738
Vip	module2	GOBP_NEGATIVE_REGULATION_OF_MAST_CELL_ACTIVATION	1.74435	0.739383	0.0619942
Vip	module2	GOBP_RETROGRADE_AXONAL_TRANSPORT	1.69449	0.656223	0.0624534
Vip	module2	GOBP_SERTOLI_CELL_DEVELOPMENT	1.74669	0.755182	0.0636423
Vip	module2	GOBP_RESPONSE_TO_AMYLOID_BETA	1.68839	0.60553	0.0640883
Vip	module2	GOBP_NEGATIVE_REGULATION_OF_VASCULAR_ASSOCIATED_SMOOTH_MUSCLE_CELL_MIGRATION	1.68615	0.699334	0.064957
Vip	module2	GOBP_ESTABLISHMENT_OF_MITOCHONDRION_LOCALIZATION	1.68329	0.642343	0.065807
Vip	module2	GOBP_CYCLIC_NUCLEOTIDE_METABOLIC_PROCESS	1.67399	0.600244	0.0664997
Vip	module2	GOBP_POSITIVE_REGULATION_OF_AXON_EXTENSION	1.67873	0.617482	0.0668202
Vip	module2	GOBP_GAMMA_AMINOBUTYRIC_ACID_SIGNALING_PATHWAY	1.67679	0.625102	0.0669232
Vip	module2	GOBP_NEGATIVE_REGULATION_OF_SMOOTH_MUSCLE_CELL_MIGRATION	1.67947	0.623042	0.06775
Vip	module2	GOBP_VOCALIZATION_BEHAVIOR	1.67422	0.703998	0.0678312
Vip	module2	GOBP_CELLULAR_RESPONSE_TO_AMYLOID_BETA	1.66195	0.606158	0.0753133
Vip	module2	GOBP_POSITIVE_REGULATION_OF_EXCITATORY_POSTSYNAPTIC_POTENTIAL	1.66017	0.614749	0.0757028
Vip	module2	GOBP_POSITIVE_REGULATION_OF_ORGAN_GROWTH	1.65836	0.609444	0.0759351
Vip	module2	GOBP_ATRIAL_CARDIAC_MUSCLE_CELL_TO_AV_NODE_CELL_SIGNALING	1.66196	0.664565	0.0769505
Vip	module2	GOBP_SYNAPSE_MATURATION	1.65227	0.59947	0.0773775
Vip	module2	GOBP_CAMP_MEDIATED_SIGNALING	1.65247	0.579387	0.0786618
Vip	module2	GOBP_NEURON_PROJECTION_ORGANIZATION	1.65269	0.555892	0.0799382
Vip	module2	GOBP_REGULATION_OF_SYNAPTIC_TRANSMISSION_GLUTAMATERGIC	1.64727	0.5624	0.0814256
Vip	module2	GOBP_REGULATION_OF_HEART_RATE_BY_CARDIAC_CONDUCTION	1.64526	0.586123	0.0821717
Vip	module2	GOBP_NEURON_RECOGNITION	1.64098	0.581909	0.0826559
Vip	module2	GOBP_POSITIVE_REGULATION_OF_SYNAPTIC_TRANSMISSION_GLUTAMATERGIC	1.64223	0.605875	0.0827182
Vip	module2	GOBP_CELL_JUNCTION_DISASSEMBLY	1.64274	0.606369	0.0836105
Vip	module2	GOBP_CARDIAC_MUSCLE_CELL_ACTION_POTENTIAL_INVOLVED_IN_CONTRACTION	1.63687	0.573923	0.0857692
Vip	module2	GOBP_CYCLIC_NUCLEOTIDE_MEDIATED_SIGNALING	1.63087	0.554008	0.0869553
Vip	module2	GOBP_REGULATION_OF_CLATHRIN_DEPENDENT_ENDOCYTOSIS	1.63118	0.644205	0.088105
Vip	module2	GOBP_POSTSYNAPTIC_MODULATION_OF_CHEMICAL_SYNAPTIC_TRANSMISSION	1.63228	0.609184	0.088254
Vip	module2	GOBP_POSITIVE_REGULATION_OF_CIRCADIAN_RHYTHM	1.63293	0.67724	0.0891292
Vip	module2	GOBP_POSITIVE_REGULATION_OF_AMINO_ACID_TRANSPORT	1.62318	0.627362	0.0907114
Vip	module2	GOBP_DENDRITE_DEVELOPMENT	1.62161	0.519532	0.090997
Vip	module2	GOBP_CELL_CELL_SIGNALING_INVOLVED_IN_CARDIAC_CONDUCTION	1.61989	0.588359	0.0917835
Vip	module2	GOBP_REGULATION_OF_NEURON_MIGRATION	1.61765	0.572001	0.0918471
Vip	module2	GOBP_DENDRITIC_SPINE_MORPHOGENESIS	1.62338	0.563081	0.0919091
Vip	module2	GOBP_RESPONSE_TO_CORTICOSTERONE	1.6253	0.690857	0.0924864
Vip	module2	GOBP_REGULATION_OF_POSTSYNAPTIC_NEUROTRANSMITTER_RECEPTOR_ACTIVITY	1.61816	0.610928	0.0926332
Vip	module2	GOBP_SYNAPTIC_TRANSMISSION_GABAERGIC	1.62352	0.561743	0.0931287
Vip	module2	GOBP_CELL_COMMUNICATION_BY_ELECTRICAL_COUPLING	1.61388	0.596447	0.0952505
Vip	module2	GOBP_HEART_FIELD_SPECIFICATION	1.61121	0.63889	0.0975698
Vip	module2	GOBP_PROTEIN_KINASE_C_ACTIVATING_G_PROTEIN_COUPLED_RECEPTOR_SIGNALING_PATHWAY	1.60876	0.615316	0.0980352
Vip	module2	GOBP_POSITIVE_REGULATION_OF_GLYCOLYTIC_PROCESS	1.6096	0.6185	0.0982937
Vip	module2	GOBP_REGULATION_OF_DENDRITIC_SPINE_DEVELOPMENT	1.60292	0.558444	0.0999602
Vip	module2	GOBP_POSITIVE_REGULATION_OF_POTASSIUM_ION_TRANSMEMBRANE_TRANSPORTER_ACTIVITY	1.60445	0.600619	0.10052
Vip	module2	GOBP_GAMMA_AMINOBUTYRIC_ACID_TRANSPORT	1.60517	0.641714	0.100858
Vip	module2	GOBP_NUCLEAR_TRANSCRIBED_MRNA_POLY_A_TAIL_SHORTENING	1.60325	0.579128	0.100873
Vip	module2	GOBP_REGULATION_OF_DENDRITIC_SPINE_MORPHOGENESIS	1.59602	0.569216	0.107501
Vip	module2	GOBP_REGULATION_OF_POSTSYNAPSE_ORGANIZATION	1.58767	0.532642	0.113611
Vip	module2	GOBP_MEMBRANE_REPOLARIZATION	1.59023	0.564649	0.113975
Vip	module2	GOBP_POSITIVE_REGULATION_OF_OXIDATIVE_STRESS_INDUCED_CELL_DEATH	1.58771	0.670616	0.114972
Vip	module2	GOBP_POSITIVE_REGULATION_OF_POTASSIUM_ION_TRANSPORT	1.5696	0.55753	0.11515
Vip	module2	GOBP_RESPONSE_TO_ALDOSTERONE	1.58543	0.658412	0.115545
Vip	module2	GOBP_NEUROTRANSMITTER_RECEPTOR_LOCALIZATION_TO_POSTSYNAPTIC_SPECIALIZATION_MEMBRANE	1.58179	0.611628	0.115612
Vip	module2	GOBP_CLATHRIN_DEPENDENT_ENDOCYTOSIS	1.57687	0.556011	0.115674
Vip	module2	GOBP_MICROTUBULE_ANCHORING_AT_MICROTUBULE_ORGANIZING_CENTER	1.57085	0.646651	0.115771
Vip	module2	GOBP_AMINO_ACID_NEUROTRANSMITTER_REUPTAKE	1.57156	0.677538	0.115811
Vip	module2	GOBP_CGMP_METABOLIC_PROCESS	1.58251	0.656814	0.115826
Vip	module2	GOBP_GAMMA_AMINOBUTYRIC_ACID_SECRETION	1.58802	0.680114	0.115854
Vip	module2	GOBP_CELL_COMMUNICATION_BY_ELECTRICAL_COUPLING_INVOLVED_IN_CARDIAC_CONDUCTION	1.56991	0.596366	0.115898
Vip	module2	GOBP_BLOOD_VESSEL_ENDOTHELIAL_CELL_DIFFERENTIATION	1.57979	0.665037	0.115935
Vip	module2	GOBP_REGULATION_OF_DENDRITE_DEVELOPMENT	1.58058	0.527678	0.11607
Vip	module2	GOBP_REGULATION_OF_MICROTUBULE_DEPOLYMERIZATION	1.56789	0.58426	0.116155
Vip	module2	GOBP_REGULATION_OF_HEPATOCYTE_PROLIFERATION	1.58326	0.635667	0.116184
Vip	module2	GOBP_DENDRITE_MORPHOGENESIS	1.57207	0.514684	0.116346
Vip	module2	GOBP_NEGATIVE_REGULATION_OF_ACTIN_FILAMENT_BUNDLE_ASSEMBLY	1.5772	0.590848	0.116534
Vip	module2	GOBP_MOTOR_NEURON_AXON_GUIDANCE	1.57773	0.608107	0.117271
Vip	module2	GOBP_REGULATION_OF_NEUROTRANSMITTER_RECEPTOR_ACTIVITY	1.58343	0.544015	0.117271
Vip	module2	GOBP_DENDRITIC_SPINE_DEVELOPMENT	1.57212	0.52653	0.117454
Vip	module2	GOBP_CALCIUM_ION_IMPORT_ACROSS_PLASMA_MEMBRANE	1.57222	0.551585	0.118616
Vip	module2	GOBP_SYNAPTIC_VESICLE_CLUSTERING	1.57287	0.630701	0.118958
Vip	module2	GOBP_VENTRICULAR_CARDIAC_MUSCLE_CELL_DIFFERENTIATION	1.56369	0.667398	0.119607
Vip	module2	GOBP_MAINTENANCE_OF_SYNAPSE_STRUCTURE	1.57332	0.594668	0.119665
Vip	module2	GOBP_REGULATION_OF_GTP_BINDING	1.55358	0.63617	0.119722
Vip	module2	GOBP_POSTSYNAPTIC_DENSITY_ASSEMBLY	1.55443	0.596089	0.119756
Vip	module2	GOBP_NEURON_MATURATION	1.55963	0.55667	0.119847
Vip	module2	GOBP_CENTRAL_NERVOUS_SYSTEM_NEURON_AXONOGENESIS	1.56089	0.557277	0.120216
Vip	module2	GOBP_MODULATION_OF_EXCITATORY_POSTSYNAPTIC_POTENTIAL	1.56378	0.559342	0.120653
Vip	module2	GOBP_TRANSEPITHELIAL_TRANSPORT	1.55445	0.576495	0.120771
Vip	module2	GOBP_NEPHRIC_DUCT_DEVELOPMENT	1.55975	0.643239	0.120838
Vip	module2	GOBP_POSITIVE_REGULATION_OF_AXONOGENESIS	1.56109	0.533581	0.120988
Vip	module2	GOBP_RESPONSE_TO_MUSCLE_STRETCH	1.55809	0.585793	0.12105
Vip	module2	GOBP_LOCOMOTOR_RHYTHM	1.55173	0.639099	0.121502
Vip	module2	GOBP_VENTRICULAR_CARDIAC_MUSCLE_CELL_ACTION_POTENTIAL	1.55464	0.567686	0.121563
Vip	module2	GOBP_SEMI_LUNAR_VALVE_DEVELOPMENT	1.549	0.55212	0.121662
Vip	module2	GOBP_REGULATION_OF_AMPA_RECEPTOR_ACTIVITY	1.56133	0.592353	0.121802
Vip	module2	GOBP_CARDIAC_MUSCLE_CELL_ACTION_POTENTIAL	1.55513	0.528101	0.121857
Vip	module2	GOBP_COLLATERAL_SPROUTING	1.54799	0.578146	0.122117
Vip	module2	GOBP_CELL_MIGRATION_IN_HINDBRAIN	1.55572	0.639292	0.122182
Vip	module2	GOBP_REGULATION_OF_NUCLEAR_TRANSCRIBED_MRNA_CATABOLIC_PROCESS_DEADENYLATION_DEPENDENT_DECAY	1.54702	0.577817	0.122565
Vip	module2	GOBP_IMMUNOLOGICAL_MEMORY_FORMATION_PROCESS	1.54901	0.66861	0.122643
Vip	module2	GOBP_HIGH_DENSITY_LIPOPROTEIN_PARTICLE_REMODELING	1.54968	0.657302	0.122675
Vip	module2	GOBP_AXO_DENDRITIC_TRANSPORT	1.55607	0.526519	0.122708
Vip	module2	GOBP_POSITIVE_REGULATION_OF_VOLTAGE_GATED_CALCIUM_CHANNEL_ACTIVITY	1.54982	0.611325	0.123434
Vip	module2	GOBP_MODIFICATION_OF_POSTSYNAPTIC_ACTIN_CYTOSKELETON	1.54488	0.675583	0.123674
Vip	module2	GOBP_HOMEOSTASIS_OF_NUMBER_OF_CELLS_WITHIN_A_TISSUE	1.54531	0.587964	0.124074
Vip	module2	GOBP_PULMONARY_VALVE_MORPHOGENESIS	1.54224	0.611614	0.12455
Vip	module2	GOBP_NEGATIVE_REGULATION_OF_MICROTUBULE_POLYMERIZATION_OR_DEPOLYMERIZATION	1.54352	0.556314	0.124679
Vip	module2	GOBP_CALCIUM_ION_REGULATED_EXOCYTOSIS_OF_NEUROTRANSMITTER	1.54079	0.598332	0.124724
Vip	module2	GOBP_POSITIVE_REGULATION_OF_RECEPTOR_INTERNALIZATION	1.54009	0.586832	0.124918
Vip	module2	GOBP_AXONAL_TRANSPORT	1.53544	0.528154	0.1255
Vip	module2	GOBP_POSITIVE_REGULATION_OF_CALCIUM_ION_TRANSMEMBRANE_TRANSPORTER_ACTIVITY	1.54226	0.548686	0.1255
Vip	module2	GOBP_NEGATIVE_REGULATION_OF_PROTEIN_LOCALIZATION_TO_CELL_SURFACE	1.54084	0.647016	0.125593
Vip	module2	GOBP_DENDRITE_EXTENSION	1.53424	0.559521	0.126378
Vip	module2	GOBP_CARDIAC_MUSCLE_CELL_CONTRACTION	1.53545	0.52466	0.126403
Vip	module2	GOBP_SODIUM_ION_EXPORT_ACROSS_PLASMA_MEMBRANE	1.53581	0.61791	0.126759
Vip	module2	GOBP_SERTOLI_CELL_DIFFERENTIATION	1.53146	0.622653	0.126809
Vip	module2	GOBP_CRD_MEDIATED_MRNA_STABILIZATION	1.53165	0.651202	0.127415
Vip	module2	GOBP_MECHANOSENSORY_BEHAVIOR	1.53584	0.662926	0.127583
Vip	module2	GOBP_CRANIAL_NERVE_DEVELOPMENT	1.53207	0.547881	0.127614
Vip	module2	GOBP_RESPONSE_TO_LEUCINE	1.53628	0.642222	0.12791
Vip	module2	GOBP_RESPONSE_TO_MINERALOCORTICOID	1.52756	0.563492	0.128157
Vip	module2	GOBP_REGULATION_OF_ACTION_POTENTIAL	1.53213	0.536035	0.128422
Vip	module2	GOBP_INHIBITORY_SYNAPSE_ASSEMBLY	1.53658	0.596723	0.128469
Vip	module2	GOBP_ANATOMICAL_STRUCTURE_ARRANGEMENT	1.52851	0.653759	0.128485
Vip	module2	GOBP_OLFACTORY_BULB_INTERNEURON_DIFFERENTIATION	1.52777	0.656861	0.128625
Vip	module2	GOBP_SYNAPSE_ASSEMBLY	1.53685	0.495172	0.128933
Vip	module2	GOBP_C_TERMINAL_PROTEIN_AMINO_ACID_MODIFICATION	1.52867	0.618184	0.129177
Vip	module2	GOBP_MICROTUBULE_ANCHORING	1.52922	0.58437	0.129249
Vip	module2	GOBP_HISTONE_DEMETHYLATION	1.52469	0.584977	0.131197
Vip	module2	GOBP_REGULATION_OF_TRANS_SYNAPTIC_SIGNALING	1.52396	0.477598	0.131414
Vip	module2	GOBP_RECEPTOR_DIFFUSION_TRAPPING	1.52481	0.655856	0.131811
Vip	module2	GOBP_MODIFICATION_OF_SYNAPTIC_STRUCTURE	1.52125	0.56999	0.132282
Vip	module2	GOBP_LONG_TERM_SYNAPTIC_DEPRESSION	1.52157	0.569468	0.132692
Vip	module2	GOBP_NEGATIVE_REGULATION_OF_NEURON_PROJECTION_REGENERATION	1.52187	0.630882	0.133044
Vip	module2	GOBP_RETINA_MORPHOGENESIS_IN_CAMERA_TYPE_EYE	1.52238	0.525721	0.133066
Vip	module2	GOBP_REGULATION_OF_COLLATERAL_SPROUTING	1.51885	0.592192	0.135259
Vip	module2	GOBP_ESTABLISHMENT_OF_ENDOTHELIAL_BARRIER	1.51352	0.531859	0.136366
Vip	module2	GOBP_REGULATION_OF_CELL_COMMUNICATION_BY_ELECTRICAL_COUPLING	1.5175	0.626861	0.1364
Vip	module2	GOBP_POSITIVE_REGULATION_OF_LONG_TERM_SYNAPTIC_POTENTIATION	1.51694	0.578388	0.136543
Vip	module2	GOBP_REGULATION_OF_POSTSYNAPTIC_DENSITY_ORGANIZATION	1.51644	0.641132	0.136568
Vip	module2	GOBP_REGULATION_OF_ESTABLISHMENT_OR_MAINTENANCE_OF_CELL_POLARITY	1.51431	0.567612	0.13667
Vip	module2	GOBP_RECEPTOR_LOCALIZATION_TO_SYNAPSE	1.51373	0.528022	0.136771
Vip	module2	GOBP_ACTIVATION_OF_PROTEIN_KINASE_B_ACTIVITY	1.51262	0.567952	0.136792
Vip	module2	GOBP_PROTEIN_LOCALIZATION_TO_SYNAPSE	1.51458	0.513169	0.137033
Vip	module2	GOBP_POSITIVE_REGULATION_OF_BLOOD_CIRCULATION	1.51481	0.549555	0.1374
Vip	module2	GOBP_IMMUNOLOGICAL_SYNAPSE_FORMATION	1.51023	0.641483	0.13791
Vip	module2	GOBP_MEMBRANE_REPOLARIZATION_DURING_ACTION_POTENTIAL	1.51488	0.575756	0.138144
Vip	module2	GOBP_MODIFICATION_OF_POSTSYNAPTIC_STRUCTURE	1.51054	0.5907	0.138157
Vip	module2	GOBP_REGULATION_OF_VOLTAGE_GATED_CALCIUM_CHANNEL_ACTIVITY	1.51103	0.538634	0.138207
Vip	module2	GOBP_POSITIVE_REGULATION_OF_CATION_CHANNEL_ACTIVITY	1.5067	0.519429	0.142937
Vip	module2	GOBP_REGULATION_OF_KERATINOCYTE_MIGRATION	1.50519	0.619714	0.142997
Vip	module2	GOBP_SMOOTH_MUSCLE_TISSUE_DEVELOPMENT	1.50611	0.583905	0.143037
Vip	module2	GOBP_AORTIC_VALVE_MORPHOGENESIS	1.50561	0.547038	0.143057
Vip	module2	GOBP_POSITIVE_REGULATION_OF_CALCIUM_MEDIATED_SIGNALING	1.5036	0.55512	0.143987
Vip	module2	GOBP_REGULATION_OF_POSTSYNAPTIC_MEMBRANE_NEUROTRANSMITTER_RECEPTOR_LEVELS	1.50397	0.508431	0.144181
Vip	module2	GOBP_REGULATION_OF_DENDRITE_EXTENSION	1.50176	0.569561	0.145291
Vip	module2	GOBP_POSITIVE_REGULATION_OF_NUCLEOTIDE_METABOLIC_PROCESS	1.50065	0.55068	0.145485
Vip	module2	GOBP_SYNAPSE_ORGANIZATION	1.50201	0.470276	0.145763
Vip	module2	GOBP_REGULATION_OF_ACTIN_FILAMENT_BASED_MOVEMENT	1.5008	0.542225	0.146067
Vip	module2	GOBP_REGULATION_OF_POSTSYNAPTIC_MEMBRANE_POTENTIAL	1.49836	0.492623	0.148334
Vip	module2	GOBP_INTRACELLULAR_POTASSIUM_ION_HOMEOSTASIS	1.4967	0.616915	0.150535
Vip	module2	GOBP_REGULATION_OF_NUCLEAR_TRANSCRIBED_MRNA_POLY_A_TAIL_SHORTENING	1.49339	0.597236	0.151489
Vip	module2	GOBP_REGULATION_OF_ENDOTHELIAL_CELL_DEVELOPMENT	1.49282	0.599259	0.151593
Vip	module2	GOBP_SA_NODE_CELL_TO_ATRIAL_CARDIAC_MUSCLE_CELL_COMMUNICATION	1.4923	0.605684	0.151696
Vip	module2	GOBP_PROTEIN_K48_LINKED_UBIQUITINATION	1.49346	0.508228	0.152179
Vip	module2	GOBP_POSITIVE_REGULATION_OF_CALCINEURIN_MEDIATED_SIGNALING	1.49512	0.587282	0.15254
Vip	module2	GOBP_SKELETAL_MUSCLE_ADAPTATION	1.49439	0.585611	0.152973
Vip	module2	GOBP_POSITIVE_REGULATION_OF_CARDIAC_MUSCLE_CELL_PROLIFERATION	1.49347	0.59513	0.152977
Vip	module2	GOBP_TRANSMISSION_OF_NERVE_IMPULSE	1.49383	0.517523	0.153156
Vip	module2	GOBP_POSITIVE_REGULATION_OF_DEVELOPMENTAL_GROWTH	1.48956	0.488059	0.15415
Vip	module2	GOBP_NEGATIVE_REGULATION_OF_ALPHA_BETA_T_CELL_PROLIFERATION	1.48985	0.632304	0.154405
Vip	module2	GOBP_CGMP_MEDIATED_SIGNALING	1.49018	0.555792	0.154648
Vip	module2	GOBP_ESTABLISHMENT_OF_ENDOTHELIAL_INTESTINAL_BARRIER	1.48879	0.606175	0.154831
Vip	module2	GOBP_REGULATION_OF_LONG_TERM_NEURONAL_SYNAPTIC_PLASTICITY	1.48263	0.560876	0.15573
Vip	module2	GOBP_NEURONAL_ACTION_POTENTIAL	1.48215	0.559527	0.155814
Vip	module2	GOBP_REGULATION_OF_PROTEIN_LOCALIZATION_TO_ENDOSOME	1.48421	0.608258	0.155839
Vip	module2	GOBP_REGULATION_OF_SYNAPTIC_TRANSMISSION_GABAERGIC	1.4877	0.540446	0.155884
Vip	module2	GOBP_NEGATIVE_REGULATION_OF_CELL_JUNCTION_ASSEMBLY	1.48319	0.551388	0.156137
Vip	module2	GOBP_CELL_COMMUNICATION_INVOLVED_IN_CARDIAC_CONDUCTION	1.48272	0.513447	0.156325
Vip	module2	GOBP_RESPONSE_TO_NERVE_GROWTH_FACTOR	1.48424	0.524751	0.156573
Vip	module2	GOBP_NEGATIVE_REGULATION_OF_DEFENSE_RESPONSE_TO_VIRUS	1.48329	0.547071	0.156764
Vip	module2	GOBP_REGULATION_OF_CALCIUM_ION_IMPORT_ACROSS_PLASMA_MEMBRANE	1.48438	0.626017	0.157098
Vip	module2	GOBP_EPHRIN_RECEPTOR_SIGNALING_PATHWAY	1.48583	0.515392	0.157558
Vip	module2	GOBP_REGULATION_OF_MICROTUBULE_POLYMERIZATION	1.48629	0.518197	0.15765
Vip	module2	GOBP_POSITIVE_REGULATION_OF_MUSCLE_HYPERTROPHY	1.48011	0.556341	0.157737
Vip	module2	GOBP_COPII_COATED_VESICLE_CARGO_LOADING	1.4844	0.604393	0.157826
Vip	module2	GOBP_COMMISSURAL_NEURON_AXON_GUIDANCE	1.48474	0.641737	0.157922
Vip	module2	GOBP_CELL_JUNCTION_ASSEMBLY	1.48043	0.4638	0.157975
Vip	module2	GOBP_REGULATION_OF_SYNAPSE_STRUCTURE_OR_ACTIVITY	1.47961	0.474509	0.157992
Vip	module2	GOBP_ENDOCARDIUM_DEVELOPMENT	1.48496	0.636693	0.158387
Vip	module2	GOBP_POSITIVE_REGULATION_OF_SYNAPSE_ASSEMBLY	1.47777	0.513032	0.160358
Vip	module2	GOBP_AXONAL_FASCICULATION	1.47672	0.572235	0.160694
Vip	module2	GOBP_REGULATION_OF_VESICLE_FUSION	1.47711	0.55968	0.160811
Vip	module2	GOBP_POSTSYNAPSE_ORGANIZATION	1.47164	0.47706	0.169369
Vip	module2	GOBP_NEGATIVE_REGULATION_OF_NUCLEAR_TRANSCRIBED_MRNA_CATABOLIC_PROCESS_DEADENYLATION_DEPENDENT_DECAY	1.47082	0.614171	0.17013
Vip	module2	GOBP_REGULATION_OF_POTASSIUM_ION_TRANSMEMBRANE_TRANSPORTER_ACTIVITY	1.46993	0.511319	0.170984
Vip	module2	GOBP_MEMBRANE_REPOLARIZATION_DURING_VENTRICULAR_CARDIAC_MUSCLE_CELL_ACTION_POTENTIAL	1.46648	0.615579	0.171364
Vip	module2	GOBP_FORELIMB_MORPHOGENESIS	1.46915	0.551885	0.171667
Vip	module2	GOBP_ANTEROGRADE_AXONAL_TRANSPORT	1.46577	0.515469	0.171903
Vip	module2	GOBP_SECOND_MESSENGER_MEDIATED_SIGNALING	1.46696	0.467146	0.172006
Vip	module2	GOBP_POSITIVE_REGULATION_OF_MICROTUBULE_POLYMERIZATION_OR_DEPOLYMERIZATION	1.46654	0.532357	0.17202
Vip	module2	GOBP_CENTRAL_NERVOUS_SYSTEM_NEURON_DEVELOPMENT	1.46852	0.498388	0.172182
Vip	module2	GOBP_REGULATION_OF_SYNAPSE_MATURATION	1.46804	0.568229	0.17242
Vip	module2	GOBP_LAMELLIPODIUM_ASSEMBLY	1.46717	0.500944	0.172422
Vip	module2	GOBP_LEARNING	1.46719	0.481313	0.173172
Vip	module2	GOBP_ARF_PROTEIN_SIGNAL_TRANSDUCTION	1.46457	0.557938	0.173554
Vip	module2	GOBP_NEUROTRANSMITTER_RECEPTOR_INTERNALIZATION	1.46353	0.539342	0.174801
Vip	module2	GOBP_POSITIVE_REGULATION_OF_INTERLEUKIN_10_PRODUCTION	1.46291	0.54202	0.17525
Vip	module2	GOBP_REGULATION_OF_PRESYNAPTIC_CYTOSOLIC_CALCIUM_ION_CONCENTRATION	1.45897	0.606232	0.178128
Vip	module2	GOBP_NEURON_MIGRATION	1.45977	0.473707	0.17815
Vip	module2	GOBP_REGULATION_OF_NEURONAL_SYNAPTIC_PLASTICITY	1.45821	0.504913	0.178153
Vip	module2	GOBP_VESICLE_CARGO_LOADING	1.45925	0.541281	0.178335
Vip	module2	GOBP_PHOSPHATE_ION_TRANSMEMBRANE_TRANSPORT	1.46007	0.632625	0.178426
Vip	module2	GOBP_CELLULAR_COMPONENT_MAINTENANCE	1.46087	0.500198	0.178467
Vip	module2	GOBP_NEGATIVE_REGULATION_OF_INTERFERON_BETA_PRODUCTION	1.45823	0.618172	0.178872
Vip	module2	GOBP_CELL_PART_MORPHOGENESIS	1.46019	0.454773	0.179024
Vip	module2	GOBP_ACROSOME_ASSEMBLY	1.45702	0.573535	0.179706
Vip	module2	GOBP_REGULATION_OF_RAC_PROTEIN_SIGNAL_TRANSDUCTION	1.45659	0.559787	0.17979
Vip	module2	GOBP_POSITIVE_REGULATION_OF_LEUKOCYTE_DEGRANULATION	1.45571	0.574912	0.18003
Vip	module2	GOBP_REGULATION_OF_DENDRITE_MORPHOGENESIS	1.45591	0.503692	0.180337
Vip	module2	GOBP_REGULATION_OF_AXONOGENESIS	1.45434	0.474212	0.18185
Vip	module2	GOBP_NEGATIVE_REGULATION_OF_B_CELL_MEDIATED_IMMUNITY	1.45351	0.595844	0.182776
Vip	module2	GOBP_REGULATION_OF_METALLOPEPTIDASE_ACTIVITY	1.45211	0.576981	0.184716
Vip	module2	GOBP_ACTION_POTENTIAL	1.45027	0.47591	0.187899
Vip	module2	GOBP_HETEROPHILIC_CELL_CELL_ADHESION_VIA_PLASMA_MEMBRANE_CELL_ADHESION_MOLECULES	1.44974	0.514557	0.188288
Vip	module2	GOBP_CELL_JUNCTION_ORGANIZATION	1.44864	0.449059	0.189093
Vip	module2	GOBP_REGULATION_OF_SHORT_TERM_NEURONAL_SYNAPTIC_PLASTICITY	1.44888	0.582802	0.189345
Vip	module2	GOBP_REGULATION_OF_POTASSIUM_ION_TRANSPORT	1.44799	0.482452	0.189627
Vip	module2	GOBP_PROTEIN_LOCALIZATION_TO_POSTSYNAPSE	1.44645	0.519166	0.191472
Vip	module2	GOBP_STARTLE_RESPONSE	1.44404	0.539317	0.191813
Vip	module2	GOBP_CELL_JUNCTION_MAINTENANCE	1.44365	0.511421	0.191868
Vip	module2	GOBP_LOCOMOTORY_BEHAVIOR	1.44661	0.467161	0.191907
Vip	module2	GOBP_REGULATION_OF_NMDA_RECEPTOR_ACTIVITY	1.44463	0.5648	0.19211
Vip	module2	GOBP_ASYMMETRIC_CELL_DIVISION	1.44567	0.563709	0.192366
Vip	module2	GOBP_POSITIVE_REGULATION_OF_CYCLASE_ACTIVITY	1.44407	0.52113	0.19249
Vip	module2	GOBP_NEGATIVE_REGULATION_OF_ANOIKIS	1.44467	0.605575	0.192801
Vip	module2	GOBP_POSITIVE_REGULATION_OF_DENDRITE_DEVELOPMENT	1.44502	0.576721	0.192941
Vip	module2	GOBP_RESPONSE_TO_AUDITORY_STIMULUS	1.44262	0.541089	0.193307
Vip	module2	GOBP_NEUROTRANSMITTER_RECEPTOR_TRANSPORT	1.44207	0.539707	0.193669
Vip	module2	GOBP_NEGATIVE_REGULATION_OF_ORGAN_GROWTH	1.4417	0.535046	0.19378
Vip	module2	GOBP_POSITIVE_REGULATION_OF_FILOPODIUM_ASSEMBLY	1.44074	0.539084	0.194182
Vip	module2	GOBP_SPONTANEOUS_SYNAPTIC_TRANSMISSION	1.44105	0.598511	0.194334
Vip	module2	GOBP_B_CELL_HOMEOSTASIS	1.43966	0.541458	0.195059
Vip	module2	GOBP_REGULATION_OF_POSTSYNAPTIC_DENSITY_ASSEMBLY	1.43967	0.623246	0.19575
Vip	module2	GOBP_REGULATION_OF_NERVOUS_SYSTEM_PROCESS	1.43429	0.471919	0.196205
Vip	module2	GOBP_POSITIVE_REGULATION_OF_TRANSPORTER_ACTIVITY	1.43869	0.47696	0.196378
Vip	module2	GOBP_DENDRITIC_SPINE_MAINTENANCE	1.43451	0.567186	0.196394
Vip	module2	GOBP_DEVELOPMENTAL_CELL_GROWTH	1.43477	0.459955	0.196681
Vip	module2	GOBP_NEGATIVE_REGULATION_OF_VIRAL_INDUCED_CYTOPLASMIC_PATTERN_RECOGNITION_RECEPTOR_SIGNALING_PATHWAY	1.43744	0.56949	0.196743
Vip	module2	GOBP_KERATINOCYTE_MIGRATION	1.43504	0.563766	0.196823
Vip	module2	GOBP_MICROTUBULE_ORGANIZING_CENTER_LOCALIZATION	1.43769	0.524916	0.196978
Vip	module2	GOBP_LAMELLIPODIUM_ORGANIZATION	1.43793	0.482065	0.197251
Vip	module2	GOBP_REGULATION_OF_POSTSYNAPTIC_CYTOSOLIC_CALCIUM_ION_CONCENTRATION	1.43507	0.609876	0.197482
Vip	module2	GOBP_SYNAPTIC_VESICLE_LOCALIZATION	1.43672	0.499723	0.1975
Vip	module2	GOBP_RAC_PROTEIN_SIGNAL_TRANSDUCTION	1.43632	0.515086	0.197668
Vip	module2	GOBP_MEMBRANE_DEPOLARIZATION_DURING_ACTION_POTENTIAL	1.43288	0.534022	0.197779
Vip	module2	GOBP_PROTEIN_LOCALIZATION_TO_CELL_JUNCTION	1.43512	0.475008	0.198081
Vip	module2	GOBP_DENSE_CORE_GRANULE_EXOCYTOSIS	1.43033	0.621822	0.198289
Vip	module2	GOBP_NEURAL_RETINA_DEVELOPMENT	1.43534	0.488108	0.198346
Vip	module2	GOBP_TRANSPORT_ALONG_MICROTUBULE	1.42806	0.463668	0.198347
Vip	module2	GOBP_CARDIAC_MYOFIBRIL_ASSEMBLY	1.43128	0.564467	0.198362
Vip	module2	GOBP_POSITIVE_REGULATION_OF_DENDRITIC_SPINE_DEVELOPMENT	1.43289	0.526698	0.198465
Vip	module2	GOBP_NEUROTROPHIN_SIGNALING_PATHWAY	1.42894	0.517971	0.198483
Vip	module2	GOBP_REGULATION_OF_HEART_RATE	1.43083	0.477435	0.198602
Vip	module2	GOBP_WOUND_HEALING_SPREADING_OF_EPIDERMAL_CELLS	1.43138	0.55803	0.198808
Vip	module2	GOBP_REGULATION_OF_SYNAPSE_ASSEMBLY	1.42812	0.475813	0.198865
Vip	module2	GOBP_AXON_EXTENSION	1.43038	0.473789	0.198892
Vip	module2	GOBP_NEGATIVE_REGULATION_OF_SMOOTH_MUSCLE_CELL_PROLIFERATION	1.43537	0.502019	0.199011
Vip	module2	GOBP_EXCITATORY_SYNAPSE_ASSEMBLY	1.429	0.522405	0.199027
Vip	module2	GOBP_NEGATIVE_REGULATION_OF_BMP_SIGNALING_PATHWAY	1.42835	0.498485	0.199067
Vip	module2	GOBP_NEGATIVE_REGULATION_OF_CELL_ADHESION_MEDIATED_BY_INTEGRIN	1.43155	0.621358	0.199135
Vip	module2	GOBP_REGULATION_OF_EXTENT_OF_CELL_GROWTH	1.42923	0.476892	0.199279
Vip	module2	GOBP_POSITIVE_REGULATION_OF_VESICLE_FUSION	1.43169	0.604468	0.199584
Vip	module2	GOBP_POSITIVE_REGULATION_OF_VASCULOGENESIS	1.4293	0.607086	0.199844
Vip	module2	GOBP_NEGATIVE_REGULATION_OF_RHO_PROTEIN_SIGNAL_TRANSDUCTION	1.42662	0.548211	0.200698
Vip	module2	GOBP_POSITIVE_REGULATION_OF_RECEPTOR_MEDIATED_ENDOCYTOSIS	1.42613	0.503173	0.200981
Vip	module2	GOBP_RELAXATION_OF_CARDIAC_MUSCLE	1.42561	0.570078	0.201437
Vip	module2	GOBP_POSITIVE_REGULATION_OF_EMBRYONIC_DEVELOPMENT	1.4251	0.55332	0.201858
Vip	module2	GOBP_AXON_DEVELOPMENT	1.42382	0.446595	0.202583
Vip	module2	GOBP_HEART_FORMATION	1.42427	0.528305	0.202962
Vip	module2	GOBP_NEGATIVE_REGULATION_OF_SYNAPTIC_TRANSMISSION	1.42393	0.50371	0.203018
Vip	module2	GOBP_HEART_GROWTH	1.42135	0.485969	0.204907
Vip	module2	GOBP_NEGATIVE_REGULATION_OF_PROTEIN_POLYUBIQUITINATION	1.41839	0.613973	0.205153
Vip	module2	GOBP_SYNAPTIC_VESICLE_MEMBRANE_ORGANIZATION	1.42186	0.531379	0.205184
Vip	module2	GOBP_REGULATION_OF_MAMMARY_GLAND_EPITHELIAL_CELL_PROLIFERATION	1.41803	0.609937	0.205255
Vip	module2	GOBP_DENDRITE_SELF_AVOIDANCE	1.42145	0.585247	0.20536
Vip	module2	GOBP_CELL_MORPHOGENESIS_INVOLVED_IN_DIFFERENTIATION	1.42047	0.4424	0.205413
Vip	module2	GOBP_REGULATION_OF_RETINOIC_ACID_RECEPTOR_SIGNALING_PATHWAY	1.41942	0.579564	0.205668
Vip	module2	GOBP_HEART_VALVE_DEVELOPMENT	1.41879	0.487443	0.205713
Vip	module2	GOBP_ACTIN_MEDIATED_CELL_CONTRACTION	1.42192	0.475772	0.205725
Vip	module2	GOBP_REGULATION_OF_SMALL_GTPASE_MEDIATED_SIGNAL_TRANSDUCTION	1.41843	0.449762	0.205745
Vip	module2	GOBP_CELLULAR_COMPONENT_MORPHOGENESIS	1.42062	0.441054	0.205807
Vip	module2	GOBP_REGULATION_OF_CALCIUM_ION_TRANSMEMBRANE_TRANSPORTER_ACTIVITY	1.4168	0.475741	0.205925
Vip	module2	GOBP_REGULATION_OF_CELLULAR_RESPONSE_TO_HEAT	1.41886	0.562742	0.206202
Vip	module2	GOBP_MICROTUBULE_DEPOLYMERIZATION	1.41636	0.504357	0.206264
Vip	module2	GOBP_VESICLE_FUSION_TO_PLASMA_MEMBRANE	1.41944	0.543645	0.206284
Vip	module2	GOBP_REGULATION_OF_MICROTUBULE_POLYMERIZATION_OR_DEPOLYMERIZATION	1.41692	0.47802	0.206323
Vip	module2	GOBP_REGULATION_OF_CARDIAC_MUSCLE_CONTRACTION_BY_CALCIUM_ION_SIGNALING	1.41723	0.5414	0.20633
Vip	module2	GOBP_CARDIAC_MUSCLE_CELL_PROLIFERATION	1.41965	0.507407	0.206544
Vip	module2	GOBP_NEGATIVE_REGULATION_OF_VASCULAR_ASSOCIATED_SMOOTH_MUSCLE_CELL_PROLIFERATION	1.41555	0.534908	0.207345
Vip	module2	GOBP_RELEASE_OF_SEQUESTERED_CALCIUM_ION_INTO_CYTOSOL_BY_ENDOPLASMIC_RETICULUM	1.41428	0.529924	0.209417
Vip	module2	GOBP_OSTEOCLAST_PROLIFERATION	1.4135	0.611981	0.210405
Vip	module2	GOBP_NEGATIVE_REGULATION_OF_TRANSPORTER_ACTIVITY	1.4127	0.4802	0.210765
Vip	module2	GOBP_POSITIVE_REGULATION_OF_ADENYLATE_CYCLASE_ACTIVITY	1.41235	0.518617	0.210862
Vip	module2	GOBP_NEGATIVE_REGULATION_OF_ION_TRANSMEMBRANE_TRANSPORTER_ACTIVITY	1.41285	0.483599	0.211079
Vip	module2	GOBP_REGULATION_OF_MICROTUBULE_NUCLEATION	1.41165	0.604418	0.21177
Vip	module2	GOBP_REGULATION_OF_NEURON_PROJECTION_DEVELOPMENT	1.41026	0.443035	0.212984
Vip	module2	GOBP_LOCOMOTORY_EXPLORATION_BEHAVIOR	1.41083	0.571889	0.213012
Vip	module2	GOBP_SPERMATID_NUCLEUS_DIFFERENTIATION	1.41054	0.54612	0.213023
Vip	module2	GOBP_SYNAPTIC_SIGNALING	1.40891	0.436687	0.214706
Vip	module2	GOBP_REGULATION_OF_STORE_OPERATED_CALCIUM_ENTRY	1.40917	0.58866	0.214748
Vip	module2	GOBP_HINDLIMB_MORPHOGENESIS	1.40819	0.531728	0.215788
Vip	module2	GOBP_REGULATION_OF_ORGAN_GROWTH	1.40768	0.480297	0.216254
Vip	module2	GOBP_CELL_MORPHOGENESIS	1.40543	0.433834	0.218496
Vip	module2	GOBP_G_PROTEIN_COUPLED_ACETYLCHOLINE_RECEPTOR_SIGNALING_PATHWAY	1.40627	0.543547	0.218682
Vip	module2	GOBP_ESTABLISHMENT_OF_CELL_POLARITY	1.40564	0.45616	0.218694
Vip	module2	GOBP_METANEPHRIC_MESENCHYME_DEVELOPMENT	1.40587	0.613831	0.21887
Vip	module2	GOBP_PROTEIN_DEMETHYLATION	1.4046	0.522502	0.218996
Vip	module2	GOBP_COGNITION	1.4049	0.447101	0.219029
Vip	module2	GOBP_NEGATIVE_REGULATION_OF_LIPASE_ACTIVITY	1.40336	0.582216	0.21921
Vip	module2	GOBP_REGULATION_OF_MONOATOMIC_ION_TRANSMEMBRANE_TRANSPORT	1.40421	0.440881	0.219264
Vip	module2	GOBP_CYTOSKELETON_DEPENDENT_INTRACELLULAR_TRANSPORT	1.40347	0.451408	0.219632
Vip	module2	GOBP_REGULATION_OF_HEART_GROWTH	1.40015	0.491408	0.220043
Vip	module2	GOBP_CELL_CELL_JUNCTION_ASSEMBLY	1.40348	0.458625	0.220243
Vip	module2	GOBP_NEGATIVE_REGULATION_OF_CYTOKINE_PRODUCTION_INVOLVED_IN_INFLAMMATORY_RESPONSE	1.39945	0.554145	0.220479
Vip	module2	GOBP_NEGATIVE_REGULATION_OF_HIPPO_SIGNALING	1.40016	0.590074	0.220648
Vip	module2	GOBP_AUDITORY_RECEPTOR_CELL_DEVELOPMENT	1.39962	0.545004	0.220654
Vip	module2	GOBP_REGULATION_OF_CHROMATIN_BINDING	1.40042	0.530008	0.220704
Vip	module2	GOBP_VESICLE_TETHERING	1.40045	0.516277	0.221281
Vip	module2	GOBP_REGULATION_OF_MEMBRANE_REPOLARIZATION	1.40098	0.514542	0.221307
Vip	module2	GOBP_MITOTIC_SISTER_CHROMATID_COHESION	1.39876	0.534497	0.221367
Vip	module2	GOBP_MORPHOGENESIS_OF_AN_ENDOTHELIUM	1.40067	0.559683	0.22137
Vip	module2	GOBP_POSITIVE_REGULATION_OF_SYNAPTIC_TRANSMISSION	1.39846	0.457723	0.221451
Vip	module2	GOBP_POSITIVE_REGULATION_OF_CELL_JUNCTION_ASSEMBLY	1.39758	0.467004	0.221543
Vip	module2	GOBP_REGULATION_OF_MYOBLAST_PROLIFERATION	1.40098	0.586947	0.221929
Vip	module2	GOBP_PROTEIN_LOCALIZATION_TO_EARLY_ENDOSOME	1.39767	0.588073	0.222003
Vip	module2	GOBP_CHEMOKINE_C_X_C_MOTIF_LIGAND_2_PRODUCTION	1.39792	0.554628	0.222031
Vip	module2	GOBP_POSITIVE_REGULATION_OF_VOLTAGE_GATED_POTASSIUM_CHANNEL_ACTIVITY	1.40113	0.555018	0.222229
Vip	module2	GOBP_DENDRITIC_TRANSPORT	1.39704	0.577986	0.222268
Vip	module2	GOBP_NEGATIVE_REGULATION_OF_VOLTAGE_GATED_CALCIUM_CHANNEL_ACTIVITY	1.40137	0.558798	0.222282
Vip	module2	GOBP_LYMPHANGIOGENESIS	1.40163	0.575904	0.222344
Vip	module2	GOBP_CARDIAC_CONDUCTION	1.39623	0.467882	0.222926
Vip	module2	GOBP_POSITIVE_REGULATION_OF_CALCIUM_ION_TRANSMEMBRANE_TRANSPORT	1.39634	0.473499	0.22334
Vip	module2	GOBP_CYCLIC_NUCLEOTIDE_BIOSYNTHETIC_PROCESS	1.3953	0.545805	0.224545
Vip	module2	GOBP_INTRACELLULAR_SODIUM_ION_HOMEOSTASIS	1.39457	0.543368	0.225554
Vip	module2	GOBP_REGULATION_OF_PROTEIN_POLYMERIZATION	1.39323	0.449062	0.226911
Vip	module2	GOBP_REGULATION_OF_CARDIAC_CONDUCTION	1.39347	0.546706	0.22693
Vip	module2	GOBP_MOTOR_NEURON_APOPTOTIC_PROCESS	1.39372	0.54173	0.226942
Vip	module2	GOBP_POSTSYNAPTIC_SPECIALIZATION_ORGANIZATION	1.39218	0.500413	0.228662
Vip	module2	GOBP_RESPONSE_TO_VITAMIN_A	1.39165	0.595279	0.229274
Vip	module2	GOBP_CELL_CELL_ADHESION_MEDIATED_BY_CADHERIN	1.3912	0.490949	0.229731
Vip	module2	GOBP_BIOLOGICAL_PROCESS_INVOLVED_IN_INTRASPECIES_INTERACTION_BETWEEN_ORGANISMS	1.39046	0.495107	0.230221
Vip	module2	GOBP_REGULATION_OF_SYNAPTIC_PLASTICITY	1.38857	0.448095	0.230318
Vip	module2	GOBP_METANEPHRIC_NEPHRON_MORPHOGENESIS	1.39015	0.532514	0.230343
Vip	module2	GOBP_NEURON_DEVELOPMENT	1.38828	0.428479	0.230373
Vip	module2	GOBP_REGULATION_OF_RUFFLE_ASSEMBLY	1.38953	0.516015	0.230585
Vip	module2	GOBP_MAMMARY_GLAND_EPITHELIAL_CELL_PROLIFERATION	1.38924	0.524334	0.230622
Vip	module2	GOBP_MEMORY	1.38869	0.459722	0.230652
Vip	module2	GOBP_BERGMANN_GLIAL_CELL_DIFFERENTIATION	1.3905	0.592188	0.230741
Vip	module2	GOBP_LIVER_MORPHOGENESIS	1.3888	0.526496	0.231004
Vip	module2	GOBP_VESICLE_BUDDING_FROM_MEMBRANE	1.38954	0.470219	0.231168
Vip	module2	GOBP_POSITIVE_REGULATION_OF_STRIATED_MUSCLE_CELL_APOPTOTIC_PROCESS	1.38722	0.594339	0.232327
Vip	module2	GOBP_REGULATION_OF_BMP_SIGNALING_PATHWAY	1.38626	0.466439	0.232784
Vip	module2	GOBP_REGULATION_OF_TRANSPORTER_ACTIVITY	1.38663	0.440581	0.233065
Vip	module2	GOBP_MYOBLAST_PROLIFERATION	1.38583	0.53574	0.233138
Vip	module2	GOBP_REGULATION_OF_CELL_JUNCTION_ASSEMBLY	1.38626	0.44656	0.233387
Vip	module2	GOBP_ADULT_LOCOMOTORY_BEHAVIOR	1.38543	0.473821	0.233424
Vip	module2	GOBP_PHOSPHATE_ION_TRANSPORT	1.3836	0.535086	0.233463
Vip	module2	GOBP_REGULATION_OF_SIGNALING_RECEPTOR_ACTIVITY	1.38464	0.451508	0.233518
Vip	module2	GOBP_POSITIVE_REGULATION_OF_CHROMATIN_ORGANIZATION	1.38501	0.555275	0.233784
Vip	module2	GOBP_BODY_MORPHOGENESIS	1.38422	0.487586	0.233863
Vip	module2	GOBP_CALCIUM_MEDIATED_SIGNALING	1.38291	0.448619	0.233901
Vip	module2	GOBP_REGULATION_OF_CAMP_MEDIATED_SIGNALING	1.38366	0.520474	0.233906
Vip	module2	GOBP_POTASSIUM_ION_EXPORT_ACROSS_PLASMA_MEMBRANE	1.38468	0.557796	0.234014
Vip	module2	GOBP_POSITIVE_REGULATION_OF_LAMELLIPODIUM_ASSEMBLY	1.38307	0.510999	0.234121
Vip	module2	GOBP_COPII_COATED_VESICLE_BUDDING	1.38251	0.494605	0.234213
Vip	module2	GOBP_POST_GOLGI_VESICLE_MEDIATED_TRANSPORT	1.38193	0.458221	0.234328
Vip	module2	GOBP_REGULATION_OF_ACTOMYOSIN_STRUCTURE_ORGANIZATION	1.38368	0.460175	0.234452
Vip	module2	GOBP_POSITIVE_REGULATION_OF_CYTOPLASMIC_TRANSLATION	1.38161	0.56025	0.234484
Vip	module2	GOBP_POSITIVE_REGULATION_OF_NEUROTRANSMITTER_SECRETION	1.38212	0.567609	0.234545
Vip	module2	GOBP_POSITIVE_REGULATION_OF_ACTIN_CYTOSKELETON_REORGANIZATION	1.38125	0.537652	0.234744
Vip	module2	GOBP_NEGATIVE_REGULATION_OF_AXONOGENESIS	1.38063	0.474621	0.235613
Vip	module2	GOBP_POSITIVE_REGULATION_OF_MONOATOMIC_ION_TRANSMEMBRANE_TRANSPORT	1.37999	0.450342	0.235932
Vip	module2	GOBP_REGULATION_OF_LONG_TERM_SYNAPTIC_POTENTIATION	1.38008	0.488597	0.236312
Vip	module2	GOBP_REGULATION_OF_DEVELOPMENTAL_GROWTH	1.37829	0.436281	0.23695
Vip	module2	GOBP_CELLULAR_RESPONSE_TO_OSMOTIC_STRESS	1.37716	0.493602	0.23721
Vip	module2	GOBP_ENDOCARDIAL_CUSHION_MORPHOGENESIS	1.37742	0.497846	0.237215
Vip	module2	GOBP_REGULATION_OF_CELL_MORPHOGENESIS_INVOLVED_IN_DIFFERENTIATION	1.37831	0.500917	0.23747
Vip	module2	GOBP_NEGATIVE_REGULATION_OF_CELL_PROJECTION_ORGANIZATION	1.37783	0.445349	0.237504
Vip	module2	GOBP_ENDOPLASMIC_RETICULUM_TUBULAR_NETWORK_ORGANIZATION	1.37906	0.523409	0.237557
Vip	module2	GOBP_AGGREPHAGY	1.37849	0.59262	0.237668
Vip	module2	GOBP_INTRACILIARY_TRANSPORT	1.37742	0.494096	0.237789
Vip	module2	GOBP_REGULATION_OF_CELL_SIZE	1.37865	0.447154	0.237892
Vip	module2	GOBP_NEURON_PROJECTION_GUIDANCE	1.37658	0.441804	0.23797
Vip	module2	GOBP_GOLGI_TO_ENDOSOME_TRANSPORT	1.37544	0.54455	0.238982
Vip	module2	GOBP_PHOSPHOLIPID_TRANSLOCATION	1.37544	0.486051	0.239537
Vip	module2	GOBP_REGULATION_OF_SYNAPTIC_VESICLE_MEMBRANE_ORGANIZATION	1.3755	0.575248	0.239993
Vip	module2	GOBP_CORPUS_CALLOSUM_DEVELOPMENT	1.37453	0.516579	0.240026
Vip	module2	GOBP_NEGATIVE_REGULATION_OF_NEURON_PROJECTION_DEVELOPMENT	1.3747	0.450382	0.240171
Vip	module2	GOBP_NEGATIVE_REGULATION_OF_GLIAL_CELL_PROLIFERATION	1.37293	0.549166	0.241046
Vip	module2	GOBP_POSITIVE_REGULATION_OF_SIGNALING_RECEPTOR_ACTIVITY	1.3738	0.497014	0.241242
Vip	module2	GOBP_NEURON_PROJECTION_EXTENSION	1.37305	0.445428	0.241332
Vip	module2	GOBP_PHOSPHATIDYLINOSITOL_3_PHOSPHATE_BIOSYNTHETIC_PROCESS	1.37321	0.53084	0.24149
Vip	module2	GOBP_ADHERENS_JUNCTION_ORGANIZATION	1.37344	0.47568	0.241497
Vip	module2	GOBP_INSULIN_SECRETION_INVOLVED_IN_CELLULAR_RESPONSE_TO_GLUCOSE_STIMULUS	1.37195	0.476697	0.242834
Vip	module2	GOBP_REGULATION_OF_SODIUM_ION_TRANSPORT	1.37103	0.463866	0.243377
Vip	module2	GOBP_CLATHRIN_COAT_ASSEMBLY	1.37118	0.551834	0.243554
Vip	module2	GOBP_CALCIUM_ION_TRANSMEMBRANE_TRANSPORT	1.37128	0.434445	0.243892
Vip	module2	GOBP_REGULATION_OF_GENE_EXPRESSION_BY_GENOMIC_IMPRINTING	1.3704	0.569459	0.244311
Vip	module2	GOBP_KIDNEY_MESENCHYME_DEVELOPMENT	1.36988	0.586078	0.244371
Vip	module2	GOBP_REGULATION_OF_CATION_CHANNEL_ACTIVITY	1.36963	0.448586	0.244392
Vip	module2	GOBP_PSEUDOPODIUM_ORGANIZATION	1.36996	0.574065	0.244742
Vip	module2	GOBP_POSITIVE_REGULATION_OF_CALCIUM_ION_DEPENDENT_EXOCYTOSIS	1.36865	0.555122	0.2456
Vip	module2	GOBP_REGULATION_OF_CALCIUM_ION_TRANSMEMBRANE_TRANSPORT	1.36866	0.444962	0.246128
Vip	module2	GOBP_MEMBRANE_PROTEIN_INTRACELLULAR_DOMAIN_PROTEOLYSIS	1.36775	0.570288	0.246708
Vip	module2	GOBP_CALCIUM_ION_TRANSMEMBRANE_IMPORT_INTO_CYTOSOL	1.36794	0.442577	0.246831
Vip	module2	GOBP_HEART_VALVE_MORPHOGENESIS	1.36747	0.476291	0.246843
Vip	module2	GOBP_REGULATION_OF_CALCIUM_MEDIATED_SIGNALING	1.36623	0.467495	0.247141
Vip	module2	GOBP_GENERATION_OF_NEURONS	1.36592	0.419539	0.247284
Vip	module2	GOBP_BEHAVIOR	1.36697	0.425968	0.247507
Vip	module2	GOBP_CEREBELLAR_PURKINJE_CELL_LAYER_MORPHOGENESIS	1.36624	0.559774	0.247661
Vip	module2	GOBP_FAT_CELL_PROLIFERATION	1.36545	0.585643	0.247859
Vip	module2	GOBP_HINDBRAIN_MORPHOGENESIS	1.36662	0.490444	0.247864
Vip	module2	GOBP_P_BODY_ASSEMBLY	1.36633	0.527355	0.248024
Vip	module2	GOBP_SUBSTRATE_DEPENDENT_CELL_MIGRATION	1.36466	0.512968	0.248195
Vip	module2	GOBP_NEGATIVE_REGULATION_OF_SMALL_GTPASE_MEDIATED_SIGNAL_TRANSDUCTION	1.36475	0.473707	0.24853
Vip	module2	GOBP_SYNAPTIC_VESICLE_PRIMING	1.36477	0.529742	0.249066
Vip	module2	GOBP_REGULATION_OF_RHO_PROTEIN_SIGNAL_TRANSDUCTION	1.36214	0.464885	0.249363
Vip	module2	GOBP_POSITIVE_REGULATION_OF_NUCLEAR_TRANSCRIBED_MRNA_CATABOLIC_PROCESS_DEADENYLATION_DEPENDENT_DECAY	1.36374	0.545196	0.249383
Vip	module2	GOBP_SPECIFICATION_OF_ANIMAL_ORGAN_IDENTITY	1.36303	0.504823	0.249394
Vip	module2	GOBP_DETECTION_OF_CALCIUM_ION	1.36186	0.564207	0.249467
Vip	module2	GOBP_HIPPO_SIGNALING	1.3623	0.486941	0.249487
Vip	module2	GOBP_LONG_TERM_SYNAPTIC_POTENTIATION	1.3625	0.457705	0.249587
Vip	module2	GOBP_POSITIVE_REGULATION_OF_LAMELLIPODIUM_ORGANIZATION	1.36308	0.487104	0.249837
Vip	module2	GOBP_POSITIVE_REGULATION_OF_TRANSCRIPTION_BY_RNA_POLYMERASE_III	1.36261	0.533429	0.249887
Vip	module2	GOBP_REGULATION_OF_MYELOID_LEUKOCYTE_MEDIATED_IMMUNITY	1.36375	0.484655	0.249922
Vip	module2	GOBP_REGULATION_OF_FILOPODIUM_ASSEMBLY	1.36124	0.478473	0.249941
Vip	module5	GOBP_CYTOPLASMIC_TRANSLATION	2.54162	0.732442	1e-06
Vip	module5	GOBP_ANTIMICROBIAL_HUMORAL_IMMUNE_RESPONSE_MEDIATED_BY_ANTIMICROBIAL_PEPTIDE	2.27889	0.810371	1e-06
Vip	module5	GOBP_POSITIVE_REGULATION_OF_TELOMERASE_RNA_LOCALIZATION_TO_CAJAL_BODY	2.16946	0.82912	0.000654678
Vip	module5	GOBP_RESPONSE_TO_CORTICOSTERONE	2.13683	0.842508	0.000818348
Vip	module5	GOBP_NEGATIVE_REGULATION_OF_UBIQUITIN_PROTEIN_LIGASE_ACTIVITY	2.1427	0.822916	0.000982018
Vip	module5	GOBP_ESTABLISHMENT_OF_PROTEIN_LOCALIZATION_TO_CHROMOSOME	2.11667	0.733377	0.00112231
Vip	module5	GOBP_KILLING_OF_CELLS_OF_ANOTHER_ORGANISM	2.14279	0.822475	0.00122752
Vip	module5	GOBP_REGULATION_OF_PROTEIN_LOCALIZATION_TO_CHROMOSOME_TELOMERIC_REGION	2.04463	0.811647	0.00249281
Vip	module5	GOBP_REGULATION_OF_POSITIVE_CHEMOTAXIS	2.05062	0.711066	0.00267823
Vip	module5	GOBP_REGULATION_OF_ESTABLISHMENT_OF_PROTEIN_LOCALIZATION_TO_CHROMOSOME	2.04677	0.807224	0.00270055
Vip	module5	GOBP_RIBOSOMAL_SMALL_SUBUNIT_ASSEMBLY	2.05307	0.771309	0.00274965
Vip	module5	GOBP_ESTABLISHMENT_OF_PROTEIN_LOCALIZATION_TO_TELOMERE	2.05628	0.765816	0.00294605
Vip	module5	GOBP_SYNAPTIC_VESICLE_LUMEN_ACIDIFICATION	2.05675	0.794967	0.00331431
Vip	module5	GOBP_ENDOSOMAL_LUMEN_ACIDIFICATION	2.01537	0.801835	0.00353526
Vip	module5	GOBP_KILLING_BY_HOST_OF_SYMBIONT_CELLS	2.01765	0.812515	0.00357735
Vip	module5	GOBP_LYSOSOMAL_LUMEN_ACIDIFICATION	2.00764	0.716012	0.00374394
Vip	module5	GOBP_NEGATIVE_REGULATION_OF_AMINE_TRANSPORT	1.98765	0.691705	0.00491009
Vip	module5	GOBP_PSEUDOPODIUM_ORGANIZATION	1.97994	0.776803	0.00516851
Vip	module5	GOBP_PROTEIN_LOCALIZATION_TO_NUCLEAR_BODY	1.9833	0.790473	0.00523743
Vip	module5	GOBP_RETROGRADE_AXONAL_TRANSPORT	1.96821	0.699583	0.00589211
Vip	module5	GOBP_REGULATION_OF_EXTRACELLULAR_MATRIX_DISASSEMBLY	1.93866	0.728246	0.00866737
Vip	module5	GOBP_TAIL_ANCHORED_MEMBRANE_PROTEIN_INSERTION_INTO_ER_MEMBRANE	1.94049	0.726682	0.00892743
Vip	module5	GOBP_CELL_COMMUNICATION_BY_ELECTRICAL_COUPLING_INVOLVED_IN_CARDIAC_CONDUCTION	1.94067	0.694487	0.00930579
Vip	module5	GOBP_PROTEIN_LOCALIZATION_TO_NUCLEOPLASM	1.92484	0.740241	0.0103112
Vip	module5	GOBP_RIBOSOME_ASSEMBLY	1.92208	0.626244	0.0103308
Vip	module5	GOBP_SYNAPTIC_VESICLE_MATURATION	1.91701	0.671038	0.0106133
Vip	module5	GOBP_VACUOLAR_ACIDIFICATION	1.91384	0.639264	0.0106567
Vip	module5	GOBP_POSITIVE_REGULATION_OF_MONOCYTE_CHEMOTACTIC_PROTEIN_1_PRODUCTION	1.91042	0.756394	0.0112231
Vip	module5	GOBP_NEURON_CELL_CELL_ADHESION	1.90002	0.72611	0.0112783
Vip	module5	GOBP_POSITIVE_REGULATION_OF_SIGNAL_TRANSDUCTION_BY_P53_CLASS_MEDIATOR	1.90683	0.648767	0.0113587
Vip	module5	GOBP_TELOMERASE_RNA_LOCALIZATION	1.9077	0.694064	0.0115472
Vip	module5	GOBP_GOLGI_LUMEN_ACIDIFICATION	1.90067	0.772212	0.0116001
Vip	module5	GOBP_PROTEIN_INSERTION_INTO_MEMBRANE	1.90236	0.623034	0.0116575
Vip	module5	GOBP_ANTIMICROBIAL_HUMORAL_RESPONSE	1.89129	0.609116	0.0122752
Vip	module5	GOBP_INTRACELLULAR_POTASSIUM_ION_HOMEOSTASIS	1.87519	0.711208	0.0156842
Vip	module5	GOBP_NEGATIVE_REGULATION_OF_AMINO_ACID_TRANSPORT	1.86444	0.719767	0.0177559
Vip	module5	GOBP_CELL_COMMUNICATION_BY_ELECTRICAL_COUPLING	1.86473	0.642791	0.0181128
Vip	module5	GOBP_ESTABLISHMENT_OF_MITOCHONDRION_LOCALIZATION	1.85641	0.657345	0.0185356
Vip	module5	GOBP_REGULATION_OF_LYSOSOMAL_LUMEN_PH	1.85695	0.634534	0.0187591
Vip	module5	GOBP_NEGATIVE_REGULATION_OF_UBIQUITIN_PROTEIN_TRANSFERASE_ACTIVITY	1.85789	0.658429	0.0191235
Vip	module5	GOBP_GLUCOCORTICOID_METABOLIC_PROCESS	1.84779	0.668152	0.0201433
Vip	module5	GOBP_MACROPHAGE_APOPTOTIC_PROCESS	1.84544	0.731655	0.0203418
Vip	module5	GOBP_POSITIVE_REGULATION_OF_SEQUESTERING_OF_CALCIUM_ION	1.83717	0.692614	0.0209715
Vip	module5	GOBP_NEGATIVE_REGULATION_OF_CATECHOLAMINE_SECRETION	1.83974	0.750947	0.0212847
Vip	module5	GOBP_REGULATION_OF_CELL_COMMUNICATION_BY_ELECTRICAL_COUPLING	1.8373	0.722761	0.0214482
Vip	module5	GOBP_ANTIGEN_PROCESSING_AND_PRESENTATION_OF_PEPTIDE_ANTIGEN_VIA_MHC_CLASS_IB	1.81461	0.698247	0.0277054
Vip	module5	GOBP_CHAPERONE_MEDIATED_AUTOPHAGY	1.81488	0.672728	0.028201
Vip	module5	GOBP_NEURON_CELLULAR_HOMEOSTASIS	1.81018	0.571469	0.0286626
Vip	module5	GOBP_SYNAPTIC_TRANSMISSION_DOPAMINERGIC	1.80558	0.635356	0.0299014
Vip	module5	GOBP_NEGATIVE_REGULATION_OF_ENDOPLASMIC_RETICULUM_STRESS_INDUCED_INTRINSIC_APOPTOTIC_SIGNALING_PATHWAY	1.80334	0.685673	0.0301479
Vip	module5	GOBP_CHAPERONE_MEDIATED_PROTEIN_FOLDING	1.79832	0.553995	0.0317134
Vip	module5	GOBP_REGULATION_OF_UBIQUITIN_PROTEIN_LIGASE_ACTIVITY	1.76076	0.611295	0.0477796
Vip	module5	GOBP_TRANSCYTOSIS	1.76172	0.63605	0.0481189
Vip	module5	GOBP_CHAPERONE_MEDIATED_PROTEIN_COMPLEX_ASSEMBLY	1.76469	0.647048	0.0481944
Vip	module5	GOBP_RETINAL_CONE_CELL_DIFFERENTIATION	1.76207	0.692837	0.0488415
Vip	module5	GOBP_SYNAPTIC_VESICLE_PRIMING	1.75575	0.63399	0.0503109
Vip	module5	GOBP_FORMATION_OF_CYTOPLASMIC_TRANSLATION_INITIATION_COMPLEX	1.75448	0.640805	0.0504791
Vip	module5	GOBP_SERTOLI_CELL_DEVELOPMENT	1.7525	0.71249	0.0509633
Vip	module5	GOBP_NEGATIVE_REGULATION_OF_RYANODINE_SENSITIVE_CALCIUM_RELEASE_CHANNEL_ACTIVITY	1.75091	0.697883	0.0511648
Vip	module5	GOBP_INHIBITORY_SYNAPSE_ASSEMBLY	1.74637	0.633971	0.053045
Vip	module5	GOBP_POST_TRANSLATIONAL_PROTEIN_TARGETING_TO_ENDOPLASMIC_RETICULUM_MEMBRANE	1.74653	0.65299	0.0537818
Vip	module5	GOBP_NEURON_RECOGNITION	1.73553	0.55699	0.0601407
Vip	module5	GOBP_NOREPINEPHRINE_TRANSPORT	1.73199	0.623502	0.0608237
Vip	module5	GOBP_REGULATION_OF_AMYLOID_FIBRIL_FORMATION	1.73207	0.665427	0.0617424
Vip	module5	GOBP_POSITIVE_REGULATION_OF_DENDRITIC_CELL_CYTOKINE_PRODUCTION	1.72176	0.697814	0.0654053
Vip	module5	GOBP_PROTEIN_NEDDYLATION	1.7167	0.580513	0.0657952
Vip	module5	GOBP_INTRACELLULAR_SODIUM_ION_HOMEOSTASIS	1.72234	0.617643	0.0658831
Vip	module5	GOBP_CALCIUM_ION_REGULATED_EXOCYTOSIS_OF_NEUROTRANSMITTER	1.7241	0.61234	0.0660973
Vip	module5	GOBP_NEUROTRANSMITTER_RECEPTOR_TRANSPORT_TO_PLASMA_MEMBRANE	1.71708	0.644661	0.0664591
Vip	module5	GOBP_RIBOSOMAL_SMALL_SUBUNIT_BIOGENESIS	1.7145	0.522653	0.0665216
Vip	module5	GOBP_VOCALIZATION_BEHAVIOR	1.71304	0.665493	0.0667241
Vip	module5	GOBP_AXO_DENDRITIC_TRANSPORT	1.72234	0.52557	0.0668813
Vip	module5	GOBP_RADIAL_GLIAL_CELL_DIFFERENTIATION	1.71748	0.652904	0.0670999
Vip	module5	GOBP_POSITIVE_REGULATION_OF_CIRCADIAN_RHYTHM	1.71797	0.674535	0.0678019
Vip	module5	GOBP_RIBOSOMAL_LARGE_SUBUNIT_BIOGENESIS	1.70772	0.535419	0.0689092
Vip	module5	GOBP_REGULATION_OF_TAU_PROTEIN_KINASE_ACTIVITY	1.70895	0.698344	0.0689245
Vip	module5	GOBP_PROTEIN_INSERTION_INTO_ER_MEMBRANE	1.70534	0.599399	0.068993
Vip	module5	GOBP_REGULATION_OF_ENDOPLASMIC_RETICULUM_STRESS_INDUCED_INTRINSIC_APOPTOTIC_SIGNALING_PATHWAY	1.70569	0.599336	0.0696085
Vip	module5	GOBP_MECHANOSENSORY_BEHAVIOR	1.70261	0.686888	0.0696741
Vip	module5	GOBP_SUBSTANTIA_NIGRA_DEVELOPMENT	1.70344	0.561617	0.0699843
Vip	module5	GOBP_REGULATION_OF_NEURONAL_SYNAPTIC_PLASTICITY	1.68926	0.529677	0.0717628
Vip	module5	GOBP_PROTEIN_LOCALIZATION_TO_CHROMOSOME_TELOMERIC_REGION	1.69909	0.581961	0.0717964
Vip	module5	GOBP_REGULATION_OF_ASPARTIC_TYPE_ENDOPEPTIDASE_ACTIVITY_INVOLVED_IN_AMYLOID_PRECURSOR_PROTEIN_CATABOLIC_PROCESS	1.69165	0.680871	0.072301
Vip	module5	GOBP_POSTSYNAPTIC_CYTOSKELETON_ORGANIZATION	1.68948	0.654105	0.0724729
Vip	module5	GOBP_REGULATION_OF_SHORT_TERM_NEURONAL_SYNAPTIC_PLASTICITY	1.69021	0.626778	0.0727796
Vip	module5	GOBP_SECRETORY_GRANULE_LOCALIZATION	1.69171	0.66251	0.0730531
Vip	module5	GOBP_REGULATION_OF_SYNAPTIC_VESICLE_MEMBRANE_ORGANIZATION	1.69229	0.656243	0.0735257
Vip	module5	GOBP_POSITIVE_REGULATION_OF_STRIATED_MUSCLE_CONTRACTION	1.69427	0.650495	0.0737098
Vip	module5	GOBP_PROTEIN_REFOLDING	1.6949	0.606327	0.0739826
Vip	module5	GOBP_NEGATIVE_REGULATION_OF_PROTEIN_POLYUBIQUITINATION	1.69275	0.680166	0.074021
Vip	module5	GOBP_MAINTENANCE_OF_SYNAPSE_STRUCTURE	1.68465	0.584111	0.0744538
Vip	module5	GOBP_RELAXATION_OF_CARDIAC_MUSCLE	1.68551	0.613008	0.0745052
Vip	module5	GOBP_CELLULAR_RESPONSE_TO_NITROGEN_STARVATION	1.69491	0.683387	0.0748609
Vip	module5	GOBP_ADULT_LOCOMOTORY_BEHAVIOR	1.6816	0.522344	0.0761899
Vip	module5	GOBP_CATECHOLAMINE_SECRETION	1.67949	0.533897	0.0773106
Vip	module5	GOBP_AMINE_TRANSPORT	1.67793	0.504428	0.0778044
Vip	module5	GOBP_INTRACELLULAR_PH_REDUCTION	1.67587	0.535997	0.0788145
Vip	module5	GOBP_NEGATIVE_REGULATION_OF_CALCIUM_ION_TRANSMEMBRANE_TRANSPORT	1.67482	0.550025	0.0790825
Vip	module5	GOBP_PROTEIN_FOLDING_IN_ENDOPLASMIC_RETICULUM	1.67387	0.652985	0.0790871
Vip	module5	GOBP_REGULATION_OF_MONOCYTE_CHEMOTAXIS	1.67275	0.607155	0.0792488
Vip	module5	GOBP_NEURAL_NUCLEUS_DEVELOPMENT	1.66696	0.53014	0.0807686
Vip	module5	GOBP_LOCOMOTORY_EXPLORATION_BEHAVIOR	1.66863	0.631304	0.0808115
Vip	module5	GOBP_NEGATIVE_REGULATION_OF_MONONUCLEAR_CELL_MIGRATION	1.67012	0.600796	0.0808657
Vip	module5	GOBP_VESICLE_FUSION_TO_PLASMA_MEMBRANE	1.66701	0.587068	0.0815169
Vip	module5	GOBP_PROTON_TRANSMEMBRANE_TRANSPORT	1.66869	0.514472	0.0815267
Vip	module5	GOBP_RELEASE_OF_CYTOCHROME_C_FROM_MITOCHONDRIA	1.66463	0.579139	0.0818688
Vip	module5	GOBP_PROTEIN_LOCALIZATION_TO_ENDOPLASMIC_RETICULUM	1.66155	0.511001	0.084068
Vip	module5	GOBP_CYCLIC_NUCLEOTIDE_CATABOLIC_PROCESS	1.65994	0.642453	0.0841562
Vip	module5	GOBP_PEPTIDE_CROSS_LINKING	1.65996	0.591463	0.0849081
Vip	module5	GOBP_MOTOR_NEURON_AXON_GUIDANCE	1.65736	0.586766	0.085623
Vip	module5	GOBP_SYNAPSE_MATURATION	1.65568	0.552827	0.0864706
Vip	module5	GOBP_POSTSYNAPTIC_SIGNAL_TRANSDUCTION	1.65042	0.538479	0.0867197
Vip	module5	GOBP_NEGATIVE_REGULATION_OF_EXTRACELLULAR_MATRIX_ORGANIZATION	1.65337	0.6454	0.0871388
Vip	module5	GOBP_REGULATION_OF_AMYLOID_PRECURSOR_PROTEIN_CATABOLIC_PROCESS	1.65045	0.536527	0.0874419
Vip	module5	GOBP_REGULATION_OF_CARDIAC_MUSCLE_CONTRACTION_BY_CALCIUM_ION_SIGNALING	1.65115	0.584148	0.0874593
Vip	module5	GOBP_ENDOSOME_TO_PLASMA_MEMBRANE_PROTEIN_TRANSPORT	1.65376	0.64018	0.0875574
Vip	module5	GOBP_AXONAL_TRANSPORT	1.65156	0.513247	0.0879336
Vip	module5	GOBP_AXONAL_TRANSPORT_OF_MITOCHONDRION	1.64792	0.622008	0.0883067
Vip	module5	GOBP_PROTEIN_FOLDING	1.64348	0.472854	0.0911803
Vip	module5	GOBP_INDUCTION_OF_POSITIVE_CHEMOTAXIS	1.64413	0.639238	0.0913441
Vip	module5	GOBP_DENDRITIC_CELL_CYTOKINE_PRODUCTION	1.64022	0.623804	0.0932192
Vip	module5	GOBP_PEPTIDE_BIOSYNTHETIC_PROCESS	1.64045	0.450096	0.0937705
Vip	module5	GOBP_REGULATION_OF_AMINO_ACID_TRANSMEMBRANE_TRANSPORT	1.63879	0.604158	0.0939064
Vip	module5	GOBP_NEUROTROPHIN_TRK_RECEPTOR_SIGNALING_PATHWAY	1.63438	0.56676	0.0939996
Vip	module5	GOBP_MAINTENANCE_OF_PROTEIN_LOCALIZATION_IN_ENDOPLASMIC_RETICULUM	1.63513	0.644495	0.0940435
Vip	module5	GOBP_BINDING_OF_SPERM_TO_ZONA_PELLUCIDA	1.63782	0.559302	0.0942182
Vip	module5	GOBP_SPONTANEOUS_SYNAPTIC_TRANSMISSION	1.63551	0.635076	0.0944206
Vip	module5	GOBP_DETECTION_OF_CALCIUM_ION	1.63605	0.638493	0.0945932
Vip	module5	GOBP_REGULATION_OF_RYANODINE_SENSITIVE_CALCIUM_RELEASE_CHANNEL_ACTIVITY	1.63636	0.569846	0.0950829
Vip	module5	GOBP_CEREBELLAR_CORTEX_FORMATION	1.63126	0.575985	0.0965701
Vip	module5	GOBP_CELLULAR_COMPONENT_MAINTENANCE	1.63018	0.501954	0.0971448
Vip	module5	GOBP_GLUCOCORTICOID_BIOSYNTHETIC_PROCESS	1.62461	0.628245	0.0995015
Vip	module5	GOBP_CELL_COMMUNICATION_INVOLVED_IN_CARDIAC_CONDUCTION	1.62551	0.513341	0.100071
Vip	module5	GOBP_ANTIGEN_PROCESSING_AND_PRESENTATION_VIA_MHC_CLASS_IB	1.62332	0.604587	0.100166
Vip	module5	GOBP_REGULATION_OF_CARDIAC_MUSCLE_CONTRACTION	1.62466	0.504491	0.100202
Vip	module5	GOBP_EXPLORATION_BEHAVIOR	1.62552	0.5593	0.100801
Vip	module5	GOBP_PHOTOTRANSDUCTION_VISIBLE_LIGHT	1.6259	0.601982	0.101192
Vip	module5	GOBP_PRESYNAPTIC_ENDOCYTOSIS	1.61757	0.501006	0.105288
Vip	module5	GOBP_U2_TYPE_PRESPLICEOSOME_ASSEMBLY	1.61811	0.562545	0.105489
Vip	module5	GOBP_VESICLE_MEDIATED_TRANSPORT_IN_SYNAPSE	1.61252	0.459837	0.109909
Vip	module5	GOBP_REGULATION_OF_SYNAPTIC_PLASTICITY	1.61303	0.464665	0.110077
Vip	module5	GOBP_POSITIVE_REGULATION_OF_AMINE_TRANSPORT	1.60984	0.526429	0.110169
Vip	module5	GOBP_RIBONUCLEOPROTEIN_COMPLEX_SUBUNIT_ORGANIZATION	1.61169	0.45981	0.110249
Vip	module5	GOBP_CALCIUM_ION_REGULATED_EXOCYTOSIS	1.61026	0.502062	0.110354
Vip	module5	GOBP_NEURON_PROJECTION_ORGANIZATION	1.61049	0.49032	0.110803
Vip	module5	GOBP_COPULATION	1.6084	0.601524	0.111163
Vip	module5	GOBP_POSITIVE_REGULATION_OF_DNA_BINDING	1.60663	0.51429	0.112538
Vip	module5	GOBP_NEUROTROPHIN_SIGNALING_PATHWAY	1.604	0.52655	0.114066
Vip	module5	GOBP_CARDIAC_CONDUCTION	1.60328	0.48189	0.114294
Vip	module5	GOBP_SYNAPTIC_VESICLE_MEMBRANE_ORGANIZATION	1.60433	0.548436	0.114425
Vip	module5	GOBP_RESPONSE_TO_MINERALOCORTICOID	1.60227	0.541309	0.114799
Vip	module5	GOBP_NADH_REGENERATION	1.59989	0.588492	0.116366
Vip	module5	GOBP_CATECHOLAMINE_TRANSPORT	1.59995	0.497839	0.117028
Vip	module5	GOBP_REGULATION_OF_GTP_BINDING	1.5926	0.624023	0.117255
Vip	module5	GOBP_DENDRITE_EXTENSION	1.59141	0.530173	0.117404
Vip	module5	GOBP_GAMMA_AMINOBUTYRIC_ACID_TRANSPORT	1.59787	0.594359	0.117424
Vip	module5	GOBP_TRNA_5_END_PROCESSING	1.5929	0.619888	0.117559
Vip	module5	GOBP_TRNA_5_LEADER_REMOVAL	1.5929	0.619888	0.117559
Vip	module5	GOBP_MONOCYTE_CHEMOTAXIS	1.59173	0.536743	0.11767
Vip	module5	GOBP_PEPTIDE_METABOLIC_PROCESS	1.59058	0.434368	0.117789
Vip	module5	GOBP_POSITIVE_REGULATION_OF_TELOMERE_MAINTENANCE_VIA_TELOMERE_LENGTHENING	1.59637	0.526415	0.117823
Vip	module5	GOBP_REGULATION_OF_CARDIAC_MUSCLE_CONTRACTION_BY_REGULATION_OF_THE_RELEASE_OF_SEQUESTERED_CALCIUM_ION	1.5969	0.586652	0.117993
Vip	module5	GOBP_REGULATION_OF_GLUCOCORTICOID_METABOLIC_PROCESS	1.59375	0.639168	0.118056
Vip	module5	GOBP_REGULATION_OF_PROTEIN_NEDDYLATION	1.59789	0.569708	0.118148
Vip	module5	GOBP_REGULATION_OF_AMINO_ACID_TRANSPORT	1.59377	0.517574	0.118757
Vip	module5	GOBP_TELENCEPHALON_GLIAL_CELL_MIGRATION	1.5888	0.538606	0.119105
Vip	module5	GOBP_NEGATIVE_REGULATION_OF_CALCIUM_ION_TRANSMEMBRANE_TRANSPORTER_ACTIVITY	1.59401	0.535211	0.119238
Vip	module5	GOBP_POSITIVE_REGULATION_OF_CALCIUM_ION_DEPENDENT_EXOCYTOSIS	1.59441	0.60535	0.119421
Vip	module5	GOBP_COTRANSLATIONAL_PROTEIN_TARGETING_TO_MEMBRANE	1.58745	0.557784	0.120143
Vip	module5	GOBP_RESPONSE_TO_ACETYLCHOLINE	1.58595	0.521866	0.121348
Vip	module5	GOBP_ORGANELLE_TRANSPORT_ALONG_MICROTUBULE	1.58542	0.478555	0.12138
Vip	module5	GOBP_LIGAND_GATED_ION_CHANNEL_SIGNALING_PATHWAY	1.58452	0.526296	0.121782
Vip	module5	GOBP_MICROTUBULE_DEPOLYMERIZATION	1.58272	0.512766	0.122656
Vip	module5	GOBP_REGULATION_OF_LONG_TERM_NEURONAL_SYNAPTIC_PLASTICITY	1.58279	0.558225	0.123229
Vip	module5	GOBP_POSITIVE_REGULATION_OF_MUSCLE_CONTRACTION	1.58058	0.508793	0.123773
Vip	module5	GOBP_REGULATION_OF_ASPARTIC_TYPE_PEPTIDASE_ACTIVITY	1.5809	0.613769	0.12411
Vip	module5	GOBP_LAYER_FORMATION_IN_CEREBRAL_CORTEX	1.57548	0.601698	0.124334
Vip	module5	GOBP_POSITIVE_REGULATION_OF_TELOMERASE_ACTIVITY	1.57948	0.530315	0.124528
Vip	module5	GOBP_POSITIVE_REGULATION_OF_CATECHOLAMINE_SECRETION	1.57467	0.637865	0.124616
Vip	module5	GOBP_ESTABLISHMENT_OF_PROTEIN_LOCALIZATION_TO_ENDOPLASMIC_RETICULUM	1.57631	0.509796	0.124673
Vip	module5	GOBP_REGULATION_OF_RNA_POLYMERASE_II_REGULATORY_REGION_SEQUENCE_SPECIFIC_DNA_BINDING	1.57563	0.640441	0.124807
Vip	module5	GOBP_ACTIVATION_OF_PROTEIN_KINASE_B_ACTIVITY	1.57766	0.546762	0.124864
Vip	module5	GOBP_SYNAPTIC_VESICLE_RECYCLING	1.57813	0.484107	0.12498
Vip	module5	GOBP_CELL_RECOGNITION	1.57632	0.465042	0.125353
Vip	module5	GOBP_LEARNING	1.57825	0.459028	0.125472
Vip	module5	GOBP_REGULATION_OF_STRIATED_MUSCLE_CONTRACTION	1.57348	0.482865	0.125493
Vip	module5	GOBP_POSTSYNAPTIC_MODULATION_OF_CHEMICAL_SYNAPTIC_TRANSMISSION	1.57653	0.538063	0.125774
Vip	module5	GOBP_REGULATION_OF_DELAYED_RECTIFIER_POTASSIUM_CHANNEL_ACTIVITY	1.57225	0.57152	0.126398
Vip	module5	GOBP_POSITIVE_REGULATION_OF_REGULATED_SECRETORY_PATHWAY	1.57069	0.512687	0.127745
Vip	module5	GOBP_REGULATION_OF_TRANS_SYNAPTIC_SIGNALING	1.56993	0.434915	0.128091
Vip	module5	GOBP_CEREBELLAR_PURKINJE_CELL_LAYER_FORMATION	1.56055	0.634381	0.130394
Vip	module5	GOBP_RELEASE_OF_SEQUESTERED_CALCIUM_ION_INTO_CYTOSOL_BY_ENDOPLASMIC_RETICULUM	1.56097	0.54037	0.130431
Vip	module5	GOBP_CYTOPLASMIC_TRANSLATIONAL_INITIATION	1.55997	0.511853	0.130504
Vip	module5	GOBP_ALTERNATIVE_MRNA_SPLICING_VIA_SPLICEOSOME	1.56131	0.476394	0.130541
Vip	module5	GOBP_REGULATION_OF_MICROTUBULE_DEPOLYMERIZATION	1.55898	0.533563	0.130655
Vip	module5	GOBP_NEGATIVE_REGULATION_OF_CATION_CHANNEL_ACTIVITY	1.56641	0.515007	0.130858
Vip	module5	GOBP_PROSTANOID_BIOSYNTHETIC_PROCESS	1.5615	0.551629	0.130928
Vip	module5	GOBP_NEGATIVE_REGULATION_OF_MICROTUBULE_POLYMERIZATION_OR_DEPOLYMERIZATION	1.56252	0.514549	0.130936
Vip	module5	GOBP_REGULATION_OF_B_CELL_RECEPTOR_SIGNALING_PATHWAY	1.56727	0.600337	0.130958
Vip	module5	GOBP_POSITIVE_REGULATION_OF_NEUROTRANSMITTER_SECRETION	1.56193	0.598047	0.131002
Vip	module5	GOBP_REGULATION_OF_CARDIAC_MUSCLE_CELL_ACTION_POTENTIAL	1.56672	0.526613	0.131089
Vip	module5	GOBP_REGULATION_OF_LAMELLIPODIUM_ASSEMBLY	1.55902	0.519989	0.131232
Vip	module5	GOBP_NEGATIVE_REGULATION_OF_AMYLOID_PRECURSOR_PROTEIN_CATABOLIC_PROCESS	1.5632	0.548179	0.131265
Vip	module5	GOBP_COGNITION	1.56265	0.439868	0.13136
Vip	module5	GOBP_RIBOSOMAL_LARGE_SUBUNIT_ASSEMBLY	1.56392	0.576272	0.13166
Vip	module5	GOBP_SPERM_EGG_RECOGNITION	1.56327	0.522486	0.131833
Vip	module5	GOBP_CELL_JUNCTION_MAINTENANCE	1.56421	0.503601	0.131866
Vip	module5	GOBP_DENDRITIC_SPINE_MAINTENANCE	1.56461	0.569849	0.131867
Vip	module5	GOBP_REGULATION_OF_LONG_TERM_SYNAPTIC_DEPRESSION	1.56473	0.618684	0.132375
Vip	module5	GOBP_AMIDE_BIOSYNTHETIC_PROCESS	1.55621	0.42455	0.133038
Vip	module5	GOBP_REGULATION_OF_MRNA_SPLICING_VIA_SPLICEOSOME	1.55487	0.462724	0.133513
Vip	module5	GOBP_CARDIAC_MUSCLE_CELL_ACTION_POTENTIAL	1.55627	0.47617	0.133601
Vip	module5	GOBP_RNA_SPLICING_VIA_TRANSESTERIFICATION_REACTIONS	1.55511	0.436835	0.133814
Vip	module5	GOBP_NEPHRON_TUBULE_EPITHELIAL_CELL_DIFFERENTIATION	1.55253	0.625743	0.135523
Vip	module5	GOBP_TRANS_SYNAPTIC_SIGNALING_MODULATING_SYNAPTIC_TRANSMISSION	1.55254	0.604641	0.136152
Vip	module5	GOBP_NEGATIVE_REGULATION_OF_LEUKOCYTE_CHEMOTAXIS	1.55159	0.569203	0.136269
Vip	module5	GOBP_GLUTAMATE_SECRETION	1.5498	0.533519	0.137491
Vip	module5	GOBP_REGULATION_OF_CALCIUM_ION_DEPENDENT_EXOCYTOSIS	1.55006	0.510902	0.137632
Vip	module5	GOBP_MONOAMINE_TRANSPORT	1.54915	0.478474	0.137648
Vip	module5	GOBP_TRANSPORT_ALONG_MICROTUBULE	1.54638	0.446449	0.137823
Vip	module5	GOBP_LONG_TERM_SYNAPTIC_DEPRESSION	1.54816	0.525545	0.137869
Vip	module5	GOBP_REGULATION_OF_ALTERNATIVE_MRNA_SPLICING_VIA_SPLICEOSOME	1.54676	0.481556	0.137886
Vip	module5	GOBP_POSITIVE_REGULATION_OF_RECEPTOR_INTERNALIZATION	1.54731	0.545601	0.138385
Vip	module5	GOBP_AMYLOID_PRECURSOR_PROTEIN_CATABOLIC_PROCESS	1.54821	0.48711	0.138411
Vip	module5	GOBP_GLYCINE_TRANSPORT	1.54679	0.606076	0.138486
Vip	module5	GOBP_CELL_KILLING	1.54483	0.456456	0.139373
Vip	module5	GOBP_CELL_MIGRATION_IN_HINDBRAIN	1.54344	0.597919	0.140818
Vip	module5	GOBP_NEGATIVE_REGULATION_OF_RESPONSE_TO_ENDOPLASMIC_RETICULUM_STRESS	1.54274	0.50341	0.141212
Vip	module5	GOBP_ESTABLISHMENT_OF_PROTEIN_LOCALIZATION_TO_MEMBRANE	1.54147	0.437254	0.14235
Vip	module5	GOBP_REGULATION_OF_AEROBIC_RESPIRATION	1.54072	0.61273	0.142841
Vip	module5	GOBP_SARCOPLASMIC_RETICULUM_CALCIUM_ION_TRANSPORT	1.54001	0.519038	0.143328
Vip	module5	GOBP_POSITIVE_REGULATION_OF_CYTOPLASMIC_TRANSLATION	1.53831	0.58362	0.145241
Vip	module5	GOBP_RESPONSE_TO_L_GLUTAMATE	1.53778	0.592655	0.145406
Vip	module5	GOBP_REGULATION_OF_HEART_MORPHOGENESIS	1.53299	0.630046	0.147698
Vip	module5	GOBP_REGULATION_OF_DENDRITE_EXTENSION	1.53577	0.535208	0.147806
Vip	module5	GOBP_G_PROTEIN_COUPLED_ACETYLCHOLINE_RECEPTOR_SIGNALING_PATHWAY	1.53193	0.54559	0.148095
Vip	module5	GOBP_DENDRITIC_SPINE_DEVELOPMENT	1.53068	0.462645	0.148229
Vip	module5	GOBP_REGULATION_OF_VESICLE_FUSION	1.53303	0.534776	0.14826
Vip	module5	GOBP_DENSE_CORE_GRANULE_EXOCYTOSIS	1.53329	0.615826	0.148457
Vip	module5	GOBP_POLYAMINE_METABOLIC_PROCESS	1.53206	0.569751	0.148492
Vip	module5	GOBP_CGMP_METABOLIC_PROCESS	1.53367	0.595048	0.148528
Vip	module5	GOBP_ADAPTATION_OF_SIGNALING_PATHWAY	1.53125	0.572375	0.148603
Vip	module5	GOBP_POSITIVE_REGULATION_OF_LAMELLIPODIUM_ASSEMBLY	1.53081	0.525882	0.148625
Vip	module5	GOBP_IONOTROPIC_GLUTAMATE_RECEPTOR_SIGNALING_PATHWAY	1.52766	0.52635	0.148665
Vip	module5	GOBP_CELL_CELL_RECOGNITION	1.52801	0.489489	0.14867
Vip	module5	GOBP_MICROTUBULE_POLYMERIZATION_OR_DEPOLYMERIZATION	1.52479	0.447597	0.148813
Vip	module5	GOBP_ENDOPLASMIC_RETICULUM_CALCIUM_ION_HOMEOSTASIS	1.52673	0.537981	0.148832
Vip	module5	GOBP_CHAPERONE_COFACTOR_DEPENDENT_PROTEIN_REFOLDING	1.5282	0.512366	0.148989
Vip	module5	GOBP_PROTEASOME_ASSEMBLY	1.53372	0.61619	0.149039
Vip	module5	GOBP_CEREBELLAR_CORTEX_MORPHOGENESIS	1.52687	0.512275	0.149228
Vip	module5	GOBP_NEGATIVE_REGULATION_OF_LEUKOCYTE_MIGRATION	1.52479	0.491535	0.149384
Vip	module5	GOBP_DE_NOVO_PROTEIN_FOLDING	1.52835	0.497725	0.149392
Vip	module5	GOBP_REGULATION_OF_SYNAPSE_MATURATION	1.52557	0.550615	0.149412
Vip	module5	GOBP_REGULATION_OF_GLUTAMATE_SECRETION	1.53428	0.55622	0.149446
Vip	module5	GOBP_PRESYNAPSE_ORGANIZATION	1.52504	0.490296	0.149545
Vip	module5	GOBP_SYNAPTIC_SIGNALING	1.52585	0.415956	0.149581
Vip	module5	GOBP_GAMMA_AMINOBUTYRIC_ACID_SECRETION	1.53374	0.615982	0.149645
Vip	module5	GOBP_LABYRINTHINE_LAYER_MORPHOGENESIS	1.5237	0.544989	0.14979
Vip	module5	GOBP_PROTEIN_LOCALIZATION_TO_SYNAPSE	1.52839	0.469039	0.149913
Vip	module5	GOBP_POSITIVE_REGULATION_OF_SYNAPSE_ASSEMBLY	1.52299	0.476122	0.15035
Vip	module5	GOBP_REGULATION_OF_NUCLEAR_TRANSCRIBED_MRNA_CATABOLIC_PROCESS_NONSENSE_MEDIATED_DECAY	1.52842	0.605901	0.150474
Vip	module5	GOBP_REGULATION_OF_HIGH_VOLTAGE_GATED_CALCIUM_CHANNEL_ACTIVITY	1.52843	0.61002	0.151056
Vip	module5	GOBP_RECEPTOR_CLUSTERING	1.52143	0.485632	0.151469
Vip	module5	GOBP_POSTSYNAPTIC_NEUROTRANSMITTER_RECEPTOR_INTERNALIZATION	1.52155	0.526004	0.151865
Vip	module5	GOBP_REGULATION_OF_DENDRITIC_SPINE_MORPHOGENESIS	1.51628	0.493424	0.156152
Vip	module5	GOBP_NEGATIVE_REGULATION_OF_CELL_SUBSTRATE_JUNCTION_ORGANIZATION	1.51747	0.572812	0.156167
Vip	module5	GOBP_RESPONSE_TO_AXON_INJURY	1.5164	0.462638	0.156507
Vip	module5	GOBP_REGULATION_OF_MRNA_PROCESSING	1.51756	0.444205	0.156623
Vip	module5	GOBP_SYNAPTIC_TRANSMISSION_GABAERGIC	1.5167	0.473397	0.156726
Vip	module5	GOBP_AMYLOID_PRECURSOR_PROTEIN_METABOLIC_PROCESS	1.51386	0.466447	0.15936
Vip	module5	GOBP_AMYLOID_BETA_METABOLIC_PROCESS	1.51249	0.480163	0.160797
Vip	module5	GOBP_MIDBODY_ABSCISSION	1.51081	0.560404	0.162903
Vip	module5	GOBP_ENDOSOME_ORGANIZATION	1.50965	0.44843	0.164148
Vip	module5	GOBP_HEART_FIELD_SPECIFICATION	1.50872	0.556631	0.16444
Vip	module5	GOBP_GLYCOLYTIC_PROCESS_THROUGH_FRUCTOSE_6_PHOSPHATE	1.50872	0.543643	0.16504
Vip	module5	GOBP_NEGATIVE_REGULATION_OF_VOLTAGE_GATED_POTASSIUM_CHANNEL_ACTIVITY	1.50732	0.60868	0.165387
Vip	module5	GOBP_REGULATION_OF_INTRINSIC_APOPTOTIC_SIGNALING_PATHWAY_BY_P53_CLASS_MEDIATOR	1.50739	0.519298	0.165883
Vip	module5	GOBP_MITOCHONDRIAL_OUTER_MEMBRANE_PERMEABILIZATION	1.50616	0.558693	0.166618
Vip	module5	GOBP_ANTEROGRADE_AXONAL_TRANSPORT	1.50442	0.478899	0.168223
Vip	module5	GOBP_CYCLIC_NUCLEOTIDE_METABOLIC_PROCESS	1.50399	0.49176	0.168285
Vip	module5	GOBP_MITOCHONDRION_LOCALIZATION	1.50454	0.498209	0.168668
Vip	module5	GOBP_SODIUM_ION_EXPORT_ACROSS_PLASMA_MEMBRANE	1.50333	0.565535	0.168883
Vip	module5	GOBP_REGULATION_OF_SYNAPSE_STRUCTURE_OR_ACTIVITY	1.50135	0.426191	0.169618
Vip	module5	GOBP_TRANSEPITHELIAL_TRANSPORT	1.5016	0.50714	0.169806
Vip	module5	GOBP_POSITIVE_REGULATION_OF_MONOCYTE_CHEMOTAXIS	1.50082	0.58778	0.16981
Vip	module5	GOBP_POSITIVE_REGULATION_OF_LAMELLIPODIUM_ORGANIZATION	1.49644	0.497179	0.170089
Vip	module5	GOBP_POLYAMINE_BIOSYNTHETIC_PROCESS	1.50173	0.577706	0.170173
Vip	module5	GOBP_NEUROTRANSMITTER_SECRETION	1.49564	0.436319	0.170192
Vip	module5	GOBP_POSITIVE_REGULATION_OF_POTASSIUM_ION_TRANSMEMBRANE_TRANSPORTER_ACTIVITY	1.49671	0.518497	0.170242
Vip	module5	GOBP_REGULATION_OF_ACTIN_FILAMENT_BASED_MOVEMENT	1.497	0.493946	0.170276
Vip	module5	GOBP_REGULATION_OF_RELEASE_OF_CYTOCHROME_C_FROM_MITOCHONDRIA	1.50194	0.536605	0.170434
Vip	module5	GOBP_POSITIVE_REGULATION_OF_NEUROTRANSMITTER_TRANSPORT	1.49586	0.542747	0.170442
Vip	module5	GOBP_NEGATIVE_REGULATION_OF_SYNAPTIC_TRANSMISSION	1.49703	0.475703	0.170785
Vip	module5	GOBP_NEGATIVE_REGULATION_OF_MICROTUBULE_POLYMERIZATION	1.49719	0.568366	0.171107
Vip	module5	GOBP_RESPIRATORY_BURST	1.49923	0.514833	0.171248
Vip	module5	GOBP_SYNAPSE_ORGANIZATION	1.49955	0.414825	0.171304
Vip	module5	GOBP_CLATHRIN_DEPENDENT_ENDOCYTOSIS	1.49771	0.474593	0.171354
Vip	module5	GOBP_SYNAPSE_ASSEMBLY	1.49731	0.430178	0.171492
Vip	module5	GOBP_POSITIVE_REGULATION_OF_EXOCYTOSIS	1.49373	0.461485	0.171517
Vip	module5	GOBP_IMMUNOLOGICAL_SYNAPSE_FORMATION	1.49795	0.598771	0.171597
Vip	module5	GOBP_REGULATION_OF_NEUROTRANSMITTER_SECRETION	1.49416	0.458971	0.171967
Vip	module5	GOBP_POSITIVE_REGULATION_OF_HEART_GROWTH	1.49808	0.524955	0.171985
Vip	module5	GOBP_REGULATION_OF_NMDA_RECEPTOR_ACTIVITY	1.49375	0.536847	0.172041
Vip	module5	GOBP_REGULATION_OF_MICROTUBULE_POLYMERIZATION_OR_DEPOLYMERIZATION	1.49818	0.452819	0.172422
Vip	module5	GOBP_POSITIVE_REGULATION_OF_RELEASE_OF_SEQUESTERED_CALCIUM_ION_INTO_CYTOSOL	1.49051	0.500708	0.172671
Vip	module5	GOBP_NEUROMUSCULAR_SYNAPTIC_TRANSMISSION	1.49014	0.521344	0.172728
Vip	module5	GOBP_RIBONUCLEOPROTEIN_COMPLEX_BIOGENESIS	1.48964	0.413198	0.173045
Vip	module5	GOBP_NEGATIVE_REGULATION_OF_CALCIUM_ION_TRANSPORT	1.49054	0.475779	0.173173
Vip	module5	GOBP_POSTSYNAPTIC_SPECIALIZATION_ORGANIZATION	1.49166	0.485084	0.173385
Vip	module5	GOBP_ENDOSOME_TO_LYSOSOME_TRANSPORT_VIA_MULTIVESICULAR_BODY_SORTING_PATHWAY	1.49069	0.53434	0.173535
Vip	module5	GOBP_SPLICEOSOMAL_COMPLEX_ASSEMBLY	1.48796	0.453552	0.173619
Vip	module5	GOBP_NEGATIVE_REGULATION_OF_LYMPHOCYTE_MIGRATION	1.49183	0.58199	0.173676
Vip	module5	GOBP_LOCOMOTORY_BEHAVIOR	1.48813	0.429279	0.173851
Vip	module5	GOBP_GOLGI_TO_PLASMA_MEMBRANE_PROTEIN_TRANSPORT	1.4911	0.492035	0.173852
Vip	module5	GOBP_CELL_DIFFERENTIATION_IN_HINDBRAIN	1.49078	0.547625	0.173912
Vip	module5	GOBP_POSITIVE_REGULATION_OF_BLOOD_CIRCULATION	1.49183	0.492426	0.174245
Vip	module5	GOBP_PROTEIN_PEPTIDYL_PROLYL_ISOMERIZATION	1.48815	0.517314	0.174392
Vip	module5	GOBP_POSITIVE_REGULATION_OF_CARDIOCYTE_DIFFERENTIATION	1.48815	0.588406	0.174939
Vip	module5	GOBP_REGULATION_OF_RECEPTOR_INTERNALIZATION	1.48339	0.464733	0.175187
Vip	module5	GOBP_REGULATION_OF_RAC_PROTEIN_SIGNAL_TRANSDUCTION	1.48398	0.526551	0.175361
Vip	module5	GOBP_RAC_PROTEIN_SIGNAL_TRANSDUCTION	1.48266	0.480601	0.175363
Vip	module5	GOBP_OPTIC_NERVE_DEVELOPMENT	1.48455	0.544888	0.175431
Vip	module5	GOBP_CYTOSKELETON_DEPENDENT_INTRACELLULAR_TRANSPORT	1.48579	0.424104	0.175484
Vip	module5	GOBP_SYNAPTIC_VESICLE_EXOCYTOSIS	1.4835	0.445833	0.175575
Vip	module5	GOBP_SYNAPTIC_VESICLE_LOCALIZATION	1.48281	0.467573	0.175653
Vip	module5	GOBP_MITOTIC_SPINDLE_ASSEMBLY	1.4841	0.457002	0.17567
Vip	module5	GOBP_ENDOPLASMIC_RETICULUM_TO_GOLGI_VESICLE_MEDIATED_TRANSPORT	1.48465	0.434383	0.175808
Vip	module5	GOBP_NON_LYTIC_VIRAL_RELEASE	1.48524	0.556259	0.175882
Vip	module5	GOBP_POSITIVE_REGULATION_OF_POTASSIUM_ION_TRANSPORT	1.4858	0.481171	0.176021
Vip	module5	GOBP_POSITIVE_REGULATION_OF_AMYLOID_PRECURSOR_PROTEIN_CATABOLIC_PROCESS	1.4861	0.524962	0.176043
Vip	module5	GOBP_POSITIVE_REGULATION_OF_AMYLOID_BETA_FORMATION	1.48474	0.547139	0.176173
Vip	module5	GOBP_HINDBRAIN_MORPHOGENESIS	1.48126	0.480833	0.176181
Vip	module5	GOBP_POSITIVE_REGULATION_OF_ACTIN_CYTOSKELETON_REORGANIZATION	1.48153	0.529552	0.176291
Vip	module5	GOBP_REGULATION_OF_PRESYNAPSE_ORGANIZATION	1.48179	0.501333	0.176328
Vip	module5	GOBP_RIBOSOMAL_SUBUNIT_EXPORT_FROM_NUCLEUS	1.48014	0.551883	0.176451
Vip	module5	GOBP_INHIBITORY_POSTSYNAPTIC_POTENTIAL	1.48041	0.552222	0.176585
Vip	module5	GOBP_XENOBIOTIC_CATABOLIC_PROCESS	1.48056	0.55056	0.176836
Vip	module5	GOBP_RESPONSE_TO_AMYLOID_BETA	1.47876	0.484098	0.177681
Vip	module5	GOBP_CELLULAR_RESPONSE_TO_THYROID_HORMONE_STIMULUS	1.47805	0.549639	0.177728
Vip	module5	GOBP_INSULIN_METABOLIC_PROCESS	1.47891	0.550623	0.177914
Vip	module5	GOBP_SYNAPTIC_VESICLE_CLUSTERING	1.47759	0.546282	0.177984
Vip	module5	GOBP_PROTEIN_DENEDDYLATION	1.47812	0.590351	0.178147
Vip	module5	GOBP_TONGUE_DEVELOPMENT	1.47696	0.550302	0.178598
Vip	module5	GOBP_POSITIVE_REGULATION_OF_CYTOKINESIS	1.47594	0.48653	0.179698
Vip	module5	GOBP_VESICLE_LOCALIZATION	1.47317	0.419187	0.183959
Vip	module5	GOBP_VESICLE_COATING	1.4705	0.480399	0.186676
Vip	module5	GOBP_CELLULAR_RESPONSE_TO_X_RAY	1.47099	0.582043	0.186872
Vip	module5	GOBP_NEGATIVE_REGULATION_OF_PROTEIN_CATABOLIC_PROCESS	1.47123	0.438922	0.186972
Vip	module5	GOBP_PHYSIOLOGICAL_CARDIAC_MUSCLE_HYPERTROPHY	1.4642	0.519375	0.186991
Vip	module5	GOBP_NUCLEOSIDE_TRIPHOSPHATE_BIOSYNTHETIC_PROCESS	1.47062	0.478052	0.186995
Vip	module5	GOBP_NEUROTRANSMITTER_RECEPTOR_INTERNALIZATION	1.46474	0.488624	0.187078
Vip	module5	GOBP_MAINTENANCE_OF_PROTEIN_LOCALIZATION_IN_ORGANELLE	1.46488	0.48318	0.187335
Vip	module5	GOBP_POSITIVE_REGULATION_OF_CALCIUM_ION_TRANSMEMBRANE_TRANSPORTER_ACTIVITY	1.46429	0.470266	0.187357
Vip	module5	GOBP_IRON_SULFUR_CLUSTER_ASSEMBLY	1.46638	0.558079	0.187391
Vip	module5	GOBP_AMIDE_METABOLIC_PROCESS	1.46843	0.398455	0.187479
Vip	module5	GOBP_CD4_POSITIVE_ALPHA_BETA_T_CELL_CYTOKINE_PRODUCTION	1.46814	0.606052	0.187482
Vip	module5	GOBP_LYSOSOMAL_MEMBRANE_ORGANIZATION	1.46689	0.541786	0.187527
Vip	module5	GOBP_NEGATIVE_REGULATION_OF_NEUROINFLAMMATORY_RESPONSE	1.46538	0.603212	0.187536
Vip	module5	GOBP_ACTION_POTENTIAL	1.4671	0.430537	0.187631
Vip	module5	GOBP_NEGATIVE_REGULATION_OF_RECEPTOR_MEDIATED_ENDOCYTOSIS	1.4693	0.495727	0.187672
Vip	module5	GOBP_MEMBRANE_FISSION	1.46496	0.47242	0.187727
Vip	module5	GOBP_POSITIVE_REGULATION_OF_PROTEIN_TARGETING_TO_MEMBRANE	1.46732	0.509517	0.187777
Vip	module5	GOBP_REGULATION_OF_PROTEIN_CATABOLIC_PROCESS	1.4676	0.41134	0.187786
Vip	module5	GOBP_NEURON_APOPTOTIC_PROCESS	1.46645	0.417902	0.1878
Vip	module5	GOBP_MEMBRANE_REPOLARIZATION	1.46857	0.47222	0.187807
Vip	module5	GOBP_REGULATION_OF_NEUROTRANSMITTER_TRANSPORT	1.46341	0.443036	0.187889
Vip	module5	GOBP_REGULATION_OF_MICROTUBULE_CYTOSKELETON_ORGANIZATION	1.46313	0.424002	0.187939
Vip	module5	GOBP_POSITIVE_REGULATION_OF_VIRAL_GENOME_REPLICATION	1.46543	0.490757	0.187966
Vip	module5	GOBP_VESICLE_BUDDING_FROM_MEMBRANE	1.46943	0.446377	0.187975
Vip	module5	GOBP_MITOTIC_CYTOKINETIC_PROCESS	1.46868	0.512277	0.188185
Vip	module5	GOBP_PROTEIN_KINASE_C_ACTIVATING_G_PROTEIN_COUPLED_RECEPTOR_SIGNALING_PATHWAY	1.46545	0.516369	0.188455
Vip	module5	GOBP_REGULATION_OF_POTASSIUM_ION_TRANSPORT	1.45893	0.436659	0.19004
Vip	module5	GOBP_REGULATION_OF_POSTSYNAPSE_ORGANIZATION	1.46061	0.440299	0.190297
Vip	module5	GOBP_GOLGI_VESICLE_TRANSPORT	1.46118	0.409756	0.19033
Vip	module5	GOBP_REGULATION_OF_ENDOSOME_SIZE	1.46144	0.563423	0.190377
Vip	module5	GOBP_CELLULAR_RESPONSE_TO_HEAT	1.45897	0.458009	0.190455
Vip	module5	GOBP_POSITIVE_REGULATION_OF_ACTIVATED_T_CELL_PROLIFERATION	1.46081	0.528342	0.190485
Vip	module5	GOBP_NEGATIVE_REGULATION_OF_RNA_SPLICING	1.45954	0.506969	0.190522
Vip	module5	GOBP_REGULATION_OF_SYNAPTIC_VESICLE_ENDOCYTOSIS	1.46013	0.534069	0.190551
Vip	module5	GOBP_REGULATION_OF_NEURON_APOPTOTIC_PROCESS	1.4591	0.419195	0.190737
Vip	module5	GOBP_MODULATION_OF_EXCITATORY_POSTSYNAPTIC_POTENTIAL	1.45962	0.471092	0.190889
Vip	module5	GOBP_ADULT_BEHAVIOR	1.45755	0.428922	0.191038
Vip	module5	GOBP_REGULATION_OF_PROTEIN_K63_LINKED_UBIQUITINATION	1.45792	0.554128	0.191391
Vip	module5	GOBP_PRESYNAPTIC_MODULATION_OF_CHEMICAL_SYNAPTIC_TRANSMISSION	1.45758	0.483714	0.19147
Vip	module5	GOBP_TRANSLATIONAL_INITIATION	1.4556	0.43137	0.191983
Vip	module5	GOBP_VESICLE_TARGETING_TO_FROM_OR_WITHIN_GOLGI	1.45575	0.482607	0.192197
Vip	module5	GOBP_SPERM_DNA_CONDENSATION	1.45622	0.561823	0.192361
Vip	module5	GOBP_REGULATION_OF_RNA_SPLICING	1.45583	0.419102	0.192572
Vip	module5	GOBP_REGULATION_OF_POSTSYNAPTIC_DENSITY_ORGANIZATION	1.4563	0.570383	0.192718
Vip	module5	GOBP_CENTRAL_NERVOUS_SYSTEM_NEURON_DEVELOPMENT	1.45419	0.442963	0.193037
Vip	module5	GOBP_REGULATION_OF_NEUROTRANSMITTER_LEVELS	1.45445	0.416344	0.193051
Vip	module5	GOBP_PROTEIN_STABILIZATION	1.45457	0.419708	0.193349
Vip	module5	GOBP_REGULATION_OF_LAMELLIPODIUM_ORGANIZATION	1.45321	0.466118	0.194352
Vip	module5	GOBP_POSTSYNAPSE_ORGANIZATION	1.45295	0.418792	0.194365
Vip	module5	GOBP_DENDRITIC_SPINE_MORPHOGENESIS	1.45238	0.458751	0.194934
Vip	module5	GOBP_APOPTOTIC_MITOCHONDRIAL_CHANGES	1.45009	0.454874	0.197085
Vip	module5	GOBP_FRUCTOSE_METABOLIC_PROCESS	1.45077	0.566182	0.197291
Vip	module5	GOBP_STRESS_GRANULE_ASSEMBLY	1.45048	0.505885	0.197371
Vip	module5	GOBP_MICROTUBULE_POLYMERIZATION	1.45018	0.436373	0.19741
Vip	module5	GOBP_REGULATION_OF_CALCIUM_ION_TRANSMEMBRANE_TRANSPORTER_ACTIVITY	1.44919	0.439435	0.198171
Vip	module5	GOBP_REGULATION_OF_SYNAPTIC_VESICLE_RECYCLING	1.44871	0.505078	0.198537
Vip	module5	GOBP_REGULATION_OF_INCLUSION_BODY_ASSEMBLY	1.44779	0.537897	0.199823
Vip	module5	GOBP_REGULATION_OF_METALLOPEPTIDASE_ACTIVITY	1.44718	0.540874	0.200456
Vip	module5	GOBP_RESPIRATORY_BURST_INVOLVED_IN_DEFENSE_RESPONSE	1.44642	0.572346	0.200836
Vip	module5	GOBP_MODULATION_BY_HOST_OF_VIRAL_GENOME_REPLICATION	1.44614	0.553523	0.200854
Vip	module5	GOBP_NEGATIVE_REGULATION_OF_ORGANIC_ACID_TRANSPORT	1.44644	0.524221	0.201299
Vip	module5	GOBP_POSTSYNAPTIC_DENSITY_ASSEMBLY	1.44507	0.505939	0.202259
Vip	module5	GOBP_CELLULAR_RESPONSE_TO_AMYLOID_BETA	1.44283	0.482729	0.205616
Vip	module5	GOBP_SYNAPTIC_MEMBRANE_ADHESION	1.44251	0.493495	0.205651
Vip	module5	GOBP_GLUTAMATE_RECEPTOR_SIGNALING_PATHWAY	1.44306	0.457408	0.205747
Vip	module5	GOBP_POSITIVE_REGULATION_OF_PHOSPHOPROTEIN_PHOSPHATASE_ACTIVITY	1.442	0.530553	0.206114
Vip	module5	GOBP_NEUROTRANSMITTER_GATED_ION_CHANNEL_CLUSTERING	1.44116	0.530397	0.206195
Vip	module5	GOBP_RNA_SPLICING	1.4412	0.398702	0.206633
Vip	module5	GOBP_MICROTUBULE_ANCHORING	1.44134	0.506848	0.20686
Vip	module5	GOBP_ASSOCIATIVE_LEARNING	1.43954	0.434212	0.207213
Vip	module5	GOBP_PROTEASOMAL_PROTEIN_CATABOLIC_PROCESS	1.43926	0.396408	0.207271
Vip	module5	GOBP_ANAPHASE_PROMOTING_COMPLEX_DEPENDENT_CATABOLIC_PROCESS	1.43959	0.504904	0.207611
Vip	module5	GOBP_MICROTUBULE_ANCHORING_AT_MICROTUBULE_ORGANIZING_CENTER	1.43968	0.548801	0.207933
Vip	module5	GOBP_NEGATIVE_REGULATION_OF_ANTIGEN_RECEPTOR_MEDIATED_SIGNALING_PATHWAY	1.43858	0.493894	0.208031
Vip	module5	GOBP_RNA_5_END_PROCESSING	1.4398	0.518534	0.208174
Vip	module5	GOBP_REGULATION_OF_VESICLE_SIZE	1.43775	0.51644	0.209128
Vip	module5	GOBP_POSITIVE_REGULATION_OF_INTRACELLULAR_PROTEIN_TRANSPORT	1.43713	0.417988	0.209786
Vip	module5	GOBP_REGULATION_OF_PROTEIN_TARGETING_TO_MEMBRANE	1.43683	0.486606	0.209915
Vip	module5	GOBP_CYTOKINESIS	1.4357	0.412446	0.210069
Vip	module5	GOBP_NEGATIVE_REGULATION_OF_PEPTIDYL_THREONINE_PHOSPHORYLATION	1.43578	0.526017	0.210391
Vip	module5	GOBP_INCLUSION_BODY_ASSEMBLY	1.43625	0.513049	0.210527
Vip	module5	GOBP_POSITIVE_REGULATION_OF_INTRINSIC_APOPTOTIC_SIGNALING_PATHWAY	1.43519	0.467352	0.210542
Vip	module5	GOBP_PROTEIN_TARGETING	1.43582	0.403562	0.210833
Vip	module5	GOBP_NEGATIVE_REGULATION_OF_MONOATOMIC_ION_TRANSMEMBRANE_TRANSPORT	1.43293	0.437014	0.212449
Vip	module5	GOBP_VESICLE_TRANSPORT_ALONG_MICROTUBULE	1.43314	0.457773	0.212536
Vip	module5	GOBP_SYNAPTIC_TRANSMISSION_GLUTAMATERGIC	1.43386	0.426889	0.212626
Vip	module5	GOBP_NEGATIVE_REGULATION_OF_NEURON_APOPTOTIC_PROCESS	1.43255	0.420302	0.212691
Vip	module5	GOBP_ESTABLISHMENT_OF_PROTEIN_LOCALIZATION	1.43226	0.383858	0.212764
Vip	module5	GOBP_RECEPTOR_LOCALIZATION_TO_SYNAPSE	1.43325	0.45047	0.212813
Vip	module5	GOBP_POSITIVE_REGULATION_OF_STEM_CELL_DIFFERENTIATION	1.43167	0.539302	0.212875
Vip	module5	GOBP_RIBOSOME_BIOGENESIS	1.43344	0.406504	0.212911
Vip	module5	GOBP_INTRACELLULAR_PROTEIN_TRANSPORT	1.43187	0.387858	0.212992
Vip	module5	GOBP_AXON_ENSHEATHMENT_IN_CENTRAL_NERVOUS_SYSTEM	1.43096	0.498179	0.213719
Vip	module5	GOBP_MITOTIC_CYTOKINESIS	1.43032	0.432526	0.214391
Vip	module5	GOBP_HISTONE_H2A_ACETYLATION	1.4298	0.510512	0.214957
Vip	module5	GOBP_POSITIVE_REGULATION_OF_TRANSCRIPTION_FROM_RNA_POLYMERASE_II_PROMOTER_IN_RESPONSE_TO_ENDOPLASMIC_RETICULUM_STRESS	1.42834	0.570521	0.216944
Vip	module5	GOBP_REGULATION_OF_RECEPTOR_MEDIATED_ENDOCYTOSIS	1.42839	0.424476	0.217313
Vip	module5	GOBP_MONOCYTE_CHEMOTACTIC_PROTEIN_1_PRODUCTION	1.42515	0.52212	0.22189
Vip	module5	GOBP_NEGATIVE_REGULATION_OF_TRANSMEMBRANE_TRANSPORT	1.42556	0.423052	0.222034
Vip	module5	GOBP_MITOTIC_SPINDLE_ORGANIZATION	1.42524	0.417197	0.222215
Vip	module5	GOBP_PROTEIN_DEPOLYMERIZATION	1.42289	0.421232	0.225644
Vip	module5	GOBP_AMYLOID_FIBRIL_FORMATION	1.4226	0.479975	0.225644
Vip	module5	GOBP_NEGATIVE_REGULATION_OF_INTERFERON_BETA_PRODUCTION	1.42192	0.561331	0.226524
Vip	module5	GOBP_RELAXATION_OF_MUSCLE	1.42161	0.480794	0.22664
Vip	module5	GOBP_NEUROTRANSMITTER_RECEPTOR_TRANSPORT	1.42131	0.490641	0.226702
Vip	module5	GOBP_DENDRITIC_TRANSPORT	1.42041	0.545682	0.227496
Vip	module5	GOBP_GAMMA_AMINOBUTYRIC_ACID_SIGNALING_PATHWAY	1.42017	0.491919	0.227551
Vip	module5	GOBP_REGULATION_OF_VOLTAGE_GATED_CALCIUM_CHANNEL_ACTIVITY	1.42057	0.468031	0.227639
Vip	module5	GOBP_ENDOPLASMIC_RETICULUM_TUBULAR_NETWORK_ORGANIZATION	1.41681	0.501361	0.228246
Vip	module5	GOBP_POSITIVE_CHEMOTAXIS	1.41858	0.455733	0.22825
Vip	module5	GOBP_NEGATIVE_REGULATION_OF_CELL_KILLING	1.4173	0.508726	0.228303
Vip	module5	GOBP_POSITIVE_REGULATION_OF_SYNAPTIC_TRANSMISSION	1.41931	0.414483	0.228314
Vip	module5	GOBP_ESTABLISHMENT_OF_PROTEIN_LOCALIZATION_TO_PLASMA_MEMBRANE	1.41702	0.445883	0.228351
Vip	module5	GOBP_GOLGI_TO_PLASMA_MEMBRANE_TRANSPORT	1.41601	0.446107	0.228384
Vip	module5	GOBP_VESICLE_DOCKING_INVOLVED_IN_EXOCYTOSIS	1.41651	0.453995	0.228384
Vip	module5	GOBP_ANTIBACTERIAL_HUMORAL_RESPONSE	1.41802	0.504497	0.228394
Vip	module5	GOBP_PROTEIN_K11_LINKED_UBIQUITINATION	1.41771	0.479404	0.228469
Vip	module5	GOBP_POSITIVE_REGULATION_OF_DNA_BIOSYNTHETIC_PROCESS	1.41747	0.433133	0.22847
Vip	module5	GOBP_AXONAL_FASCICULATION	1.41943	0.503094	0.22854
Vip	module5	GOBP_REGULATION_OF_RELAXATION_OF_MUSCLE	1.41867	0.572834	0.228565
Vip	module5	GOBP_REGULATION_OF_SYNAPTIC_TRANSMISSION_GLUTAMATERGIC	1.41816	0.435043	0.228585
Vip	module5	GOBP_POSITIVE_REGULATION_OF_CYCLIN_DEPENDENT_PROTEIN_KINASE_ACTIVITY	1.41891	0.476135	0.228638
Vip	module5	GOBP_ER_OVERLOAD_RESPONSE	1.41603	0.556425	0.228833
Vip	module5	GOBP_TRANSMISSION_OF_NERVE_IMPULSE	1.41548	0.442783	0.228892
Vip	module5	GOBP_PROTEIN_MATURATION_BY_IRON_SULFUR_CLUSTER_TRANSFER	1.41364	0.577154	0.230231
Vip	module5	GOBP_INTRACELLULAR_TRANSPORT	1.41403	0.37877	0.230368
Vip	module5	GOBP_VESICLE_TARGETING	1.41421	0.438165	0.230499
Vip	module5	GOBP_REGULATION_OF_NEUROTROPHIN_TRK_RECEPTOR_SIGNALING_PATHWAY	1.4133	0.574295	0.230512
Vip	module5	GOBP_MEMBRANE_DOCKING	1.41183	0.422729	0.230688
Vip	module5	GOBP_CAMERA_TYPE_EYE_PHOTORECEPTOR_CELL_DIFFERENTIATION	1.41365	0.485241	0.230691
Vip	module5	GOBP_DEFENSE_RESPONSE_TO_FUNGUS	1.41424	0.487571	0.230935
Vip	module5	GOBP_SRP_DEPENDENT_COTRANSLATIONAL_PROTEIN_TARGETING_TO_MEMBRANE	1.41146	0.518928	0.23099
Vip	module5	GOBP_MEMBRANE_REPOLARIZATION_DURING_CARDIAC_MUSCLE_CELL_ACTION_POTENTIAL	1.41185	0.501088	0.231122
Vip	module5	GOBP_MEMBRANE_BIOGENESIS	1.41264	0.438997	0.23141
Vip	module5	GOBP_PROTEIN_CONTAINING_COMPLEX_LOCALIZATION	1.41193	0.403718	0.23144
Vip	module5	GOBP_ALDEHYDE_BIOSYNTHETIC_PROCESS	1.41207	0.538651	0.23167
Vip	module5	GOBP_MYELOID_LEUKOCYTE_MIGRATION	1.41228	0.409367	0.231682
Vip	module5	GOBP_NEGATIVE_REGULATION_OF_RECEPTOR_INTERNALIZATION	1.40996	0.538792	0.233775
Vip	module5	GOBP_REGULATION_OF_ACTION_POTENTIAL	1.4086	0.442249	0.234121
Vip	module5	GOBP_POLYAMINE_TRANSPORT	1.40736	0.520145	0.234352
Vip	module5	GOBP_NEURON_MIGRATION	1.4078	0.408452	0.234378
Vip	module5	GOBP_DOPAMINE_SECRETION	1.40757	0.468445	0.234391
Vip	module5	GOBP_REGULATION_OF_SUPEROXIDE_ANION_GENERATION	1.40942	0.524179	0.234432
Vip	module5	GOBP_CALCIUM_ION_TRANSMEMBRANE_TRANSPORT_VIA_HIGH_VOLTAGE_GATED_CALCIUM_CHANNEL	1.40868	0.528513	0.234492
Vip	module5	GOBP_PROTEIN_CATABOLIC_PROCESS_IN_THE_VACUOLE	1.40786	0.506021	0.23472
Vip	module5	GOBP_NEUROTRANSMITTER_TRANSPORT	1.40695	0.403109	0.234732
Vip	module5	GOBP_REGULATION_OF_CELL_GROWTH_INVOLVED_IN_CARDIAC_MUSCLE_CELL_DEVELOPMENT	1.40874	0.530051	0.234852
Vip	module5	GOBP_CENTRAL_NERVOUS_SYSTEM_NEURON_AXONOGENESIS	1.40665	0.457824	0.234889
Vip	module5	GOBP_MICROTUBULE_BASED_TRANSPORT	1.40895	0.402918	0.234899
Vip	module5	GOBP_HUMORAL_IMMUNE_RESPONSE	1.40208	0.413712	0.235019
Vip	module5	GOBP_REGULATION_OF_NERVOUS_SYSTEM_PROCESS	1.40609	0.41111	0.235038
Vip	module5	GOBP_SYNAPTIC_VESICLE_TRANSPORT	1.40631	0.462013	0.235068
Vip	module5	GOBP_REGULATION_OF_POSTSYNAPTIC_MEMBRANE_NEUROTRANSMITTER_RECEPTOR_LEVELS	1.4079	0.425873	0.235124
Vip	module5	GOBP_MITOCHONDRIAL_MEMBRANE_ORGANIZATION	1.4021	0.461872	0.235434
Vip	module5	GOBP_HEPATOCYTE_GROWTH_FACTOR_RECEPTOR_SIGNALING_PATHWAY	1.40461	0.547634	0.235766
Vip	module5	GOBP_CENTRAL_NERVOUS_SYSTEM_PROJECTION_NEURON_AXONOGENESIS	1.40212	0.472125	0.235876
Vip	module5	GOBP_NEGATIVE_REGULATION_OF_T_CELL_RECEPTOR_SIGNALING_PATHWAY	1.40461	0.492821	0.236223
Vip	module5	GOBP_PROSTANOID_METABOLIC_PROCESS	1.40417	0.464048	0.236229
Vip	module5	GOBP_NEGATIVE_REGULATION_OF_PROTEIN_BINDING	1.40213	0.426465	0.236311
Vip	module5	GOBP_NEGATIVE_REGULATION_OF_G_PROTEIN_COUPLED_RECEPTOR_SIGNALING_PATHWAY	1.40521	0.45745	0.236412
Vip	module5	GOBP_MIRNA_MEDIATED_GENE_SILENCING_BY_INHIBITION_OF_TRANSLATION	1.40248	0.51663	0.236449
Vip	module5	GOBP_REGULATION_OF_VENTRICULAR_CARDIAC_MUSCLE_CELL_ACTION_POTENTIAL	1.40224	0.544706	0.236511
Vip	module5	GOBP_MRNA_PROCESSING	1.40466	0.387659	0.236582
Vip	module5	GOBP_CEREBELLAR_CORTEX_DEVELOPMENT	1.4026	0.447482	0.236662
Vip	module5	GOBP_INFLAMMATORY_CELL_APOPTOTIC_PROCESS	1.40369	0.508947	0.236789
Vip	module5	GOBP_GOLGI_LOCALIZATION	1.40268	0.534287	0.237005
Vip	module5	GOBP_POSITIVE_REGULATION_OF_EXCITATORY_POSTSYNAPTIC_POTENTIAL	1.40468	0.474	0.237005
Vip	module5	GOBP_REGULATION_OF_MICROTUBULE_POLYMERIZATION	1.40291	0.441917	0.237454
Vip	module5	GOBP_NEGATIVE_REGULATION_OF_NEURON_DEATH	1.40268	0.402265	0.237464
Vip	module5	GOBP_MODULATION_BY_HOST_OF_VIRAL_PROCESS	1.40304	0.466682	0.237637
Vip	module5	GOBP_NEGATIVE_REGULATION_OF_PROTEASOMAL_PROTEIN_CATABOLIC_PROCESS	1.39852	0.452475	0.237674
Vip	module5	GOBP_ESTABLISHMENT_OF_PROTEIN_LOCALIZATION_TO_ORGANELLE	1.40051	0.388347	0.237768
Vip	module5	GOBP_VIRAL_TRANSLATION	1.39823	0.508874	0.237841
Vip	module5	GOBP_REGULATION_OF_PRESYNAPTIC_CYTOSOLIC_CALCIUM_ION_CONCENTRATION	1.39906	0.540338	0.237947
Vip	module5	GOBP_CEREBELLAR_PURKINJE_CELL_LAYER_DEVELOPMENT	1.39881	0.496722	0.238014
Vip	module5	GOBP_PROTEIN_LOCALIZATION_TO_POSTSYNAPSE	1.39991	0.457115	0.238086
Vip	module5	GOBP_CEREBELLAR_GRANULAR_LAYER_DEVELOPMENT	1.39852	0.541809	0.238122
Vip	module5	GOBP_PROTEIN_POLYMERIZATION	1.3992	0.394864	0.238138
Vip	module5	GOBP_MORPHOGENESIS_OF_AN_ENDOTHELIUM	1.39955	0.515656	0.238348
Vip	module5	GOBP_REGULATION_OF_PROTEIN_POLYUBIQUITINATION	1.39926	0.486767	0.238479
Vip	module5	GOBP_AMINE_BIOSYNTHETIC_PROCESS	1.39994	0.473995	0.238509
Vip	module5	GOBP_NEURON_PROJECTION_REGENERATION	1.39751	0.442358	0.238897
Vip	module5	GOBP_POSITIVE_REGULATION_OF_GLYCOPROTEIN_METABOLIC_PROCESS	1.39714	0.494089	0.239101
Vip	module5	GOBP_REGULATION_OF_PROTEIN_DEPOLYMERIZATION	1.39665	0.423668	0.239625
Vip	module5	GOBP_NEGATIVE_REGULATION_OF_BLOOD_CIRCULATION	1.39598	0.493416	0.240535
Vip	module5	GOBP_REGULATION_OF_PRESYNAPTIC_MEMBRANE_POTENTIAL	1.39517	0.472499	0.241717
Vip	module5	GOBP_POST_GOLGI_VESICLE_MEDIATED_TRANSPORT	1.39475	0.417023	0.242139
Vip	module5	GOBP_REGULATION_OF_NEURON_PROJECTION_REGENERATION	1.39427	0.476335	0.242649
Vip	module5	GOBP_POSITIVE_REGULATION_OF_PROTEIN_LOCALIZATION_TO_MEMBRANE	1.39283	0.418321	0.243363
Vip	module5	GOBP_EPITHELIAL_CELL_PROLIFERATION_INVOLVED_IN_LUNG_MORPHOGENESIS	1.39328	0.565555	0.243379
Vip	module5	GOBP_CELLULAR_RESPONSE_TO_MINERALOCORTICOID_STIMULUS	1.39332	0.542835	0.243759
Vip	module5	GOBP_RETROGRADE_TRANSPORT_ENDOSOME_TO_GOLGI	1.39284	0.41781	0.2438
Vip	module5	GOBP_PROTEIN_N_LINKED_GLYCOSYLATION_VIA_ASPARAGINE	1.39349	0.478752	0.243851
Vip	module5	GOBP_REGULATION_OF_BEHAVIOR	1.3919	0.433496	0.244401
Vip	module5	GOBP_GLUCOSE_CATABOLIC_PROCESS	1.39207	0.49171	0.244548
Vip	module5	GOBP_NEGATIVE_REGULATION_OF_NATURAL_KILLER_CELL_MEDIATED_IMMUNITY	1.388	0.518574	0.245582
Vip	module5	GOBP_NEGATIVE_REGULATION_OF_MRNA_PROCESSING	1.38638	0.491155	0.245871
Vip	module5	GOBP_VESICLE_DOCKING	1.38807	0.426977	0.245885
Vip	module5	GOBP_REGULATION_OF_PROTEASOMAL_PROTEIN_CATABOLIC_PROCESS	1.38738	0.402216	0.245955
Vip	module5	GOBP_REGULATION_OF_PH	1.38757	0.418051	0.245965
Vip	module5	GOBP_POSITIVE_REGULATION_OF_PHOSPHATASE_ACTIVITY	1.38652	0.469261	0.246025
Vip	module5	GOBP_PROTEIN_EXIT_FROM_ENDOPLASMIC_RETICULUM	1.38671	0.436573	0.246049
Vip	module5	GOBP_SERTOLI_CELL_DIFFERENTIATION	1.38812	0.522837	0.246242
Vip	module5	GOBP_CELLULAR_RESPONSE_TO_ANTIBIOTIC	1.38852	0.561278	0.246287
Vip	module5	GOBP_GLIAL_CELL_MIGRATION	1.3868	0.434453	0.246313
Vip	module5	GOBP_SIGNAL_PEPTIDE_PROCESSING	1.38393	0.555446	0.246317
Vip	module5	GOBP_REGULATION_OF_INTRINSIC_APOPTOTIC_SIGNALING_PATHWAY_IN_RESPONSE_TO_DNA_DAMAGE	1.38956	0.463186	0.246341
Vip	module5	GOBP_REGULATION_OF_PROTEIN_STABILITY	1.38935	0.392705	0.246345
Vip	module5	GOBP_BEHAVIOR	1.38698	0.380153	0.246355
Vip	module5	GOBP_MRNA_SPLICE_SITE_SELECTION	1.38866	0.457045	0.246429
Vip	module5	GOBP_NATURAL_KILLER_CELL_MEDIATED_IMMUNITY	1.38324	0.436426	0.246486
Vip	module5	GOBP_REGULATION_OF_B_CELL_APOPTOTIC_PROCESS	1.38344	0.524316	0.24649
Vip	module5	GOBP_REGULATION_OF_RELEASE_OF_SEQUESTERED_CALCIUM_ION_INTO_CYTOSOL	1.38818	0.431003	0.24655
Vip	module5	GOBP_REGULATION_OF_MACROAUTOPHAGY	1.38358	0.404482	0.246599
Vip	module5	GOBP_VACUOLE_FUSION	1.38461	0.538546	0.246602
Vip	module5	GOBP_REGULATION_OF_MUSCLE_CONTRACTION	1.38965	0.407133	0.246607
Vip	module5	GOBP_HISTONE_UBIQUITINATION	1.38398	0.450044	0.246649
Vip	module5	GOBP_CATECHOLAMINE_UPTAKE	1.38984	0.523581	0.246668
Vip	module5	GOBP_REGULATION_OF_NEUROTRANSMITTER_RECEPTOR_ACTIVITY	1.38874	0.430609	0.246747
Vip	module5	GOBP_ERAD_PATHWAY	1.38507	0.407713	0.246923
Vip	module5	GOBP_MOTOR_BEHAVIOR	1.38994	0.511023	0.246925
Vip	module5	GOBP_FEAR_RESPONSE	1.38465	0.446572	0.246966
Vip	module5	GOBP_MATURATION_OF_LSU_RRNA	1.38401	0.488875	0.24702
Vip	module5	GOBP_DENDRITIC_CELL_MIGRATION	1.39031	0.492806	0.247057
Vip	module5	GOBP_NEURON_DEATH	1.38562	0.387761	0.247084
Vip	module5	GOBP_REGULATION_OF_SYNAPSE_ASSEMBLY	1.39008	0.413538	0.247103
Vip	module5	GOBP_POSITIVE_REGULATION_OF_NEURON_DIFFERENTIATION	1.38541	0.422635	0.247112
Vip	module5	GOBP_VESICLE_ORGANIZATION	1.39047	0.385747	0.247167
Vip	module5	GOBP_POSITIVE_REGULATION_OF_TELOMERE_MAINTENANCE	1.38874	0.425424	0.247189
Vip	module5	GOBP_NCRNA_CATABOLIC_PROCESS	1.3851	0.456933	0.247288
Vip	module5	GOBP_POSITIVE_REGULATION_OF_ESTABLISHMENT_OF_PROTEIN_LOCALIZATION	1.38469	0.389449	0.247321
Vip	module5	GOBP_POSITIVE_REGULATION_OF_VIRAL_PROCESS	1.38404	0.429276	0.247389
Vip	module5	GOBP_REGULATION_OF_MICROTUBULE_NUCLEATION	1.38242	0.560531	0.247824
Vip	module5	GOBP_REGULATION_OF_POSTSYNAPTIC_SPECIALIZATION_ASSEMBLY	1.3804	0.531051	0.24996
Vip	module5	GOBP_CELLULAR_MACROMOLECULE_BIOSYNTHETIC_PROCESS	1.38098	0.373513	0.24999
Vip	module7	GOBP_NEPHRIC_DUCT_DEVELOPMENT	1.73042	0.746573	0.0579121
Vip	module7	GOBP_NEGATIVE_REGULATION_OF_MAST_CELL_ACTIVATION	1.79706	0.802142	0.0580151
Vip	module7	GOBP_REGULATION_OF_TAU_PROTEIN_KINASE_ACTIVITY	1.73297	0.76986	0.0601247
Vip	module7	GOBP_RESPONSE_TO_AMYLOID_BETA	1.73522	0.649197	0.0623709
Vip	module7	GOBP_CELL_COMMUNICATION_BY_ELECTRICAL_COUPLING_INVOLVED_IN_CARDIAC_CONDUCTION	1.74413	0.689458	0.0643605
Vip	module7	GOBP_POSITIVE_REGULATION_OF_CIRCADIAN_RHYTHM	1.73644	0.754118	0.0661037
Vip	module7	GOBP_NEURON_CELL_CELL_ADHESION	1.77991	0.761214	0.0661146
Vip	module7	GOBP_CYCLIC_NUCLEOTIDE_CATABOLIC_PROCESS	1.74791	0.754882	0.0671549
Vip	module7	GOBP_CYCLIC_NUCLEOTIDE_METABOLIC_PROCESS	1.7116	0.642134	0.0673546
Vip	module7	GOBP_CAMP_METABOLIC_PROCESS	1.79947	0.708938	0.0680359
Vip	module7	GOBP_NEUROMUSCULAR_SYNAPTIC_TRANSMISSION	1.70284	0.684072	0.068827
Vip	module7	GOBP_POSITIVE_REGULATION_OF_CARDIAC_MUSCLE_CELL_PROLIFERATION	1.76768	0.743341	0.0688517
Vip	module7	GOBP_INTRACELLULAR_SODIUM_ION_HOMEOSTASIS	1.75174	0.701712	0.069717
Vip	module7	GOBP_SERTOLI_CELL_DEVELOPMENT	1.70485	0.762611	0.0699512
Vip	module7	GOBP_LIGAND_GATED_ION_CHANNEL_SIGNALING_PATHWAY	1.71233	0.65428	0.070735
Vip	module7	GOBP_REGULATION_OF_ESTABLISHMENT_OR_MAINTENANCE_OF_CELL_POLARITY	1.69456	0.658954	0.0733194
Vip	module7	GOBP_CELLULAR_RESPONSE_TO_AMYLOID_BETA	1.68158	0.640506	0.073455
Vip	module7	GOBP_MICROTUBULE_ANCHORING_AT_MICROTUBULE_ORGANIZING_CENTER	1.69087	0.726303	0.0738074
Vip	module7	GOBP_REGULATION_OF_HIGH_VOLTAGE_GATED_CALCIUM_CHANNEL_ACTIVITY	1.67732	0.733843	0.0750038
Vip	module7	GOBP_NERVE_GROWTH_FACTOR_SIGNALING_PATHWAY	1.682	0.73475	0.0760212
Vip	module7	GOBP_REGULATION_OF_HEART_MORPHOGENESIS	1.75288	0.780522	0.0760349
Vip	module7	GOBP_CELL_COMMUNICATION_BY_ELECTRICAL_COUPLING	1.68341	0.645308	0.0778216
Vip	module7	GOBP_POSITIVE_REGULATION_OF_HEART_GROWTH	1.84375	0.737007	0.0781226
Vip	module7	GOBP_DENDRITIC_TRANSPORT	1.67083	0.70907	0.0791115
Vip	module7	GOBP_POSITIVE_REGULATION_OF_MYELINATION	1.66726	0.704238	0.0803829
Vip	module7	GOBP_NEGATIVE_REGULATION_OF_ALPHA_BETA_T_CELL_PROLIFERATION	1.803	0.785889	0.0805948
Vip	module7	GOBP_NEGATIVE_REGULATION_OF_AMYLOID_PRECURSOR_PROTEIN_CATABOLIC_PROCESS	1.65649	0.661844	0.0879786
Vip	module7	GOBP_VOCALIZATION_BEHAVIOR	1.65728	0.723466	0.0900575
Vip	module7	GOBP_CENTRAL_NERVOUS_SYSTEM_NEURON_AXONOGENESIS	1.65196	0.624918	0.0906273
Vip	module7	GOBP_NEGATIVE_REGULATION_OF_SODIUM_ION_TRANSPORT	1.80646	0.784332	0.102186
Vip	module7	GOBP_RETROGRADE_AXONAL_TRANSPORT	1.63461	0.6635	0.105172
Vip	module7	GOBP_CARTILAGE_CONDENSATION	1.63485	0.672468	0.107759
Vip	module7	GOBP_RETINA_LAYER_FORMATION	1.63089	0.658332	0.107818
Vip	module7	GOBP_POSITIVE_REGULATION_OF_PHOSPHOPROTEIN_PHOSPHATASE_ACTIVITY	1.62811	0.666701	0.108998
Vip	module7	GOBP_POSITIVE_REGULATION_OF_ORGAN_GROWTH	1.63569	0.634689	0.109736
Vip	module7	GOBP_NEGATIVE_REGULATION_OF_SODIUM_ION_TRANSMEMBRANE_TRANSPORT	1.86468	0.836473	0.109767
Vip	module7	GOBP_NEURON_RECOGNITION	1.62017	0.601706	0.117598
Vip	module7	GOBP_CALCIUM_ION_TRANSMEMBRANE_TRANSPORT_VIA_HIGH_VOLTAGE_GATED_CALCIUM_CHANNEL	1.61803	0.676613	0.118199
Vip	module7	GOBP_IONOTROPIC_GLUTAMATE_RECEPTOR_SIGNALING_PATHWAY	1.61207	0.635169	0.118908
Vip	module7	GOBP_MEMBRANE_REPOLARIZATION	1.59842	0.589468	0.118909
Vip	module7	GOBP_CENTRAL_NERVOUS_SYSTEM_PROJECTION_NEURON_AXONOGENESIS	1.6049	0.623114	0.119151
Vip	module7	GOBP_POSITIVE_REGULATION_OF_CALCIUM_ION_TRANSMEMBRANE_TRANSPORTER_ACTIVITY	1.59511	0.591748	0.119171
Vip	module7	GOBP_REGULATION_OF_ALTERNATIVE_MRNA_SPLICING_VIA_SPLICEOSOME	1.59629	0.580288	0.119913
Vip	module7	GOBP_GLUTAMATE_RECEPTOR_SIGNALING_PATHWAY	1.60268	0.58578	0.12
Vip	module7	GOBP_MICROTUBULE_DEPOLYMERIZATION	1.59924	0.596249	0.120068
Vip	module7	GOBP_NEGATIVE_REGULATION_OF_VOLTAGE_GATED_CALCIUM_CHANNEL_ACTIVITY	1.60546	0.674018	0.120982
Vip	module7	GOBP_INTRACELLULAR_POTASSIUM_ION_HOMEOSTASIS	1.61231	0.670959	0.121609
Vip	module7	GOBP_HETEROPHILIC_CELL_CELL_ADHESION_VIA_PLASMA_MEMBRANE_CELL_ADHESION_MOLECULES	1.61409	0.607539	0.121913
Vip	module7	GOBP_DETECTION_OF_CALCIUM_ION	1.59933	0.698099	0.122497
Vip	module7	GOBP_RETINAL_GANGLION_CELL_AXON_GUIDANCE	1.60805	0.655819	0.122529
Vip	module7	GOBP_NEPHRON_TUBULE_FORMATION	1.60623	0.706065	0.122577
Vip	module7	GOBP_REGULATION_OF_CARDIAC_MUSCLE_CONTRACTION_BY_CALCIUM_ION_SIGNALING	1.59093	0.638973	0.123745
Vip	module7	GOBP_REGULATION_OF_POSTSYNAPTIC_CYTOSOLIC_CALCIUM_ION_CONCENTRATION	1.58482	0.698804	0.131299
Vip	module7	GOBP_REGULATION_OF_SKELETAL_MUSCLE_CELL_DIFFERENTIATION	1.58027	0.66252	0.136998
Vip	module7	GOBP_CLATHRIN_DEPENDENT_ENDOCYTOSIS	1.57342	0.579174	0.138684
Vip	module7	GOBP_NEGATIVE_REGULATION_OF_ANDROGEN_RECEPTOR_SIGNALING_PATHWAY	1.56876	0.661227	0.139256
Vip	module7	GOBP_CELL_DEATH_IN_RESPONSE_TO_HYDROGEN_PEROXIDE	1.57117	0.640737	0.140138
Vip	module7	GOBP_ANTIFUNGAL_INNATE_IMMUNE_RESPONSE	1.57378	0.686165	0.140406
Vip	module7	GOBP_RNA_STABILIZATION	1.56941	0.566394	0.14067
Vip	module7	GOBP_CELL_MIGRATION_IN_HINDBRAIN	1.57503	0.673414	0.140723
Vip	module7	GOBP_REGULATION_OF_MICROTUBULE_DEPOLYMERIZATION	1.57638	0.619799	0.140765
Vip	module7	GOBP_CELLULAR_RESPONSE_TO_X_RAY	1.56682	0.686339	0.140854
Vip	module7	GOBP_LONG_TERM_SYNAPTIC_DEPRESSION	1.56501	0.605608	0.141412
Vip	module7	GOBP_REGULATION_OF_MITOCHONDRIAL_FISSION	1.54551	0.654359	0.141906
Vip	module7	GOBP_PROTEIN_LOCALIZATION_TO_POSTSYNAPSE	1.54623	0.57847	0.142613
Vip	module7	GOBP_REGULATION_OF_CALCIUM_ION_IMPORT_ACROSS_PLASMA_MEMBRANE	1.56146	0.686573	0.143177
Vip	module7	GOBP_NEURON_PROJECTION_ORGANIZATION	1.56233	0.554133	0.143776
Vip	module7	GOBP_NEGATIVE_REGULATION_OF_RESPONSE_TO_OXIDATIVE_STRESS	1.54654	0.660189	0.143808
Vip	module7	GOBP_REGULATION_OF_MAST_CELL_ACTIVATION_INVOLVED_IN_IMMUNE_RESPONSE	1.55014	0.620524	0.14498
Vip	module7	GOBP_SYNAPTIC_TRANSMISSION_GABAERGIC	1.548	0.56734	0.145042
Vip	module7	GOBP_SODIUM_ION_EXPORT_ACROSS_PLASMA_MEMBRANE	1.54685	0.636102	0.145149
Vip	module7	GOBP_REGULATION_OF_CELLULAR_RESPONSE_TO_HEAT	1.54881	0.63137	0.145684
Vip	module7	GOBP_NEGATIVE_REGULATION_OF_RNA_CATABOLIC_PROCESS	1.55075	0.553769	0.145841
Vip	module7	GOBP_CARDIAC_MUSCLE_CELL_ACTION_POTENTIAL	1.55251	0.555477	0.146732
Vip	module7	GOBP_CARDIAC_MUSCLE_CELL_ACTION_POTENTIAL_INVOLVED_IN_CONTRACTION	1.55321	0.573225	0.147727
Vip	module7	GOBP_DETECTION_OF_LIGHT_STIMULUS_INVOLVED_IN_SENSORY_PERCEPTION	1.55079	0.648874	0.147785
Vip	module7	GOBP_MITOCHONDRIAL_FISSION	1.53965	0.645839	0.148382
Vip	module7	GOBP_DENDRITE_MORPHOGENESIS	1.55382	0.535718	0.148649
Vip	module7	GOBP_REGULATION_OF_GASTRULATION	1.53702	0.652759	0.149311
Vip	module7	GOBP_REGULATION_OF_EXTRACELLULAR_MATRIX_ASSEMBLY	1.54004	0.641125	0.149494
Vip	module7	GOBP_NEGATIVE_REGULATION_OF_BMP_SIGNALING_PATHWAY	1.55687	0.568798	0.149742
Vip	module7	GOBP_REGULATION_OF_MICROTUBULE_NUCLEATION	1.5328	0.686808	0.149952
Vip	module7	GOBP_SYNAPTIC_TRANSMISSION_GLUTAMATERGIC	1.53737	0.536741	0.150371
Vip	module7	GOBP_REGULATION_OF_LONG_TERM_SYNAPTIC_DEPRESSION	1.55395	0.687455	0.150559
Vip	module7	GOBP_REGULATION_OF_CLATHRIN_DEPENDENT_ENDOCYTOSIS	1.53152	0.632526	0.15059
Vip	module7	GOBP_BERGMANN_GLIAL_CELL_DIFFERENTIATION	1.53325	0.670991	0.150744
Vip	module7	GOBP_HEART_FIELD_SPECIFICATION	1.55494	0.642046	0.151065
Vip	module7	GOBP_AXO_DENDRITIC_TRANSPORT	1.53391	0.547707	0.151209
Vip	module7	GOBP_REGULATION_OF_TRANS_SYNAPTIC_SIGNALING	1.50803	0.497526	0.151514
Vip	module7	GOBP_RECEPTOR_LOCALIZATION_TO_SYNAPSE	1.53464	0.555962	0.151754
Vip	module7	GOBP_REGULATION_OF_SYNAPTIC_PLASTICITY	1.50817	0.511565	0.152634
Vip	module7	GOBP_AXONAL_TRANSPORT_OF_MITOCHONDRION	1.50626	0.644652	0.153109
Vip	module7	GOBP_ALTERNATIVE_MRNA_SPLICING_VIA_SPLICEOSOME	1.51011	0.538674	0.153217
Vip	module7	GOBP_CARDIAC_MUSCLE_CELL_CONTRACTION	1.50925	0.540064	0.153226
Vip	module7	GOBP_CENTRAL_NERVOUS_SYSTEM_NEURON_DEVELOPMENT	1.50848	0.537163	0.153287
Vip	module7	GOBP_REGULATION_OF_MICROTUBULE_BINDING	1.51083	0.680243	0.153341
Vip	module7	GOBP_POSITIVE_REGULATION_OF_REACTIVE_OXYGEN_SPECIES_BIOSYNTHETIC_PROCESS	1.5053	0.640218	0.153513
Vip	module7	GOBP_POSITIVE_REGULATION_OF_INTERLEUKIN_10_PRODUCTION	1.50427	0.58601	0.154151
Vip	module7	GOBP_PROTEIN_O_LINKED_GLYCOSYLATION_VIA_THREONINE	1.51205	0.668658	0.154267
Vip	module7	GOBP_REGULATION_OF_CELL_COMMUNICATION_BY_ELECTRICAL_COUPLING	1.51094	0.653987	0.154555
Vip	module7	GOBP_CARDIAC_CONDUCTION	1.52631	0.537902	0.154816
Vip	module7	GOBP_ATRIAL_CARDIAC_MUSCLE_CELL_TO_AV_NODE_CELL_SIGNALING	1.52534	0.64497	0.15498
Vip	module7	GOBP_NEUROTRANSMITTER_RECEPTOR_TRANSPORT_TO_PLASMA_MEMBRANE	1.51237	0.632617	0.155137
Vip	module7	GOBP_MECHANOSENSORY_BEHAVIOR	1.52778	0.676546	0.155344
Vip	module7	GOBP_REGULATION_OF_SISTER_CHROMATID_COHESION	1.5269	0.64639	0.155354
Vip	module7	GOBP_METANEPHRIC_RENAL_VESICLE_MORPHOGENESIS	1.50209	0.657885	0.155452
Vip	module7	GOBP_MITOTIC_SISTER_CHROMATID_COHESION	1.51625	0.608611	0.155564
Vip	module7	GOBP_MIRNA_MEDIATED_GENE_SILENCING_BY_INHIBITION_OF_TRANSLATION	1.50265	0.632121	0.155569
Vip	module7	GOBP_POSITIVE_REGULATION_OF_CALCIUM_MEDIATED_SIGNALING	1.51698	0.592352	0.155896
Vip	module7	GOBP_DENDRITE_SELF_AVOIDANCE	1.51943	0.650696	0.155975
Vip	module7	GOBP_CELL_AGGREGATION	1.51855	0.61866	0.155988
Vip	module7	GOBP_POSITIVE_REGULATION_OF_EXTRACELLULAR_MATRIX_ASSEMBLY	1.51254	0.66358	0.156227
Vip	module7	GOBP_PHOSPHATIDYLINOSITOL_3_PHOSPHATE_BIOSYNTHETIC_PROCESS	1.52007	0.614121	0.156417
Vip	module7	GOBP_POSITIVE_REGULATION_OF_CALCINEURIN_MEDIATED_SIGNALING	1.51418	0.620973	0.156584
Vip	module7	GOBP_NEUROTRANSMITTER_RECEPTOR_TRANSPORT	1.52356	0.59761	0.156666
Vip	module7	GOBP_REGULATION_OF_CARDIAC_CONDUCTION	1.51476	0.633828	0.156854
Vip	module7	GOBP_ESTABLISHMENT_OF_MITOCHONDRION_LOCALIZATION	1.51706	0.614266	0.157224
Vip	module7	GOBP_REGULATION_OF_ENDOTHELIAL_CELL_DEVELOPMENT	1.51258	0.635971	0.157617
Vip	module7	GOBP_NEURAL_RETINA_DEVELOPMENT	1.52012	0.546664	0.157938
Vip	module7	GOBP_B_CELL_HOMEOSTASIS	1.52138	0.604301	0.159004
Vip	module7	GOBP_CELL_DIFFERENTIATION_IN_HINDBRAIN	1.49923	0.627918	0.159212
Vip	module7	GOBP_PROTEIN_LOCALIZATION_TO_SYNAPSE	1.52025	0.53883	0.159346
Vip	module7	GOBP_POSITIVE_REGULATION_OF_AXON_EXTENSION	1.49607	0.573582	0.163996
Vip	module7	GOBP_NEGATIVE_REGULATION_OF_NEURON_PROJECTION_REGENERATION	1.48884	0.643183	0.169002
Vip	module7	GOBP_REGULATION_OF_CARDIAC_MUSCLE_CELL_ACTION_POTENTIAL	1.47476	0.571661	0.169192
Vip	module7	GOBP_SYNAPTIC_VESICLE_LUMEN_ACIDIFICATION	1.47298	0.625986	0.169279
Vip	module7	GOBP_ARF_PROTEIN_SIGNAL_TRANSDUCTION	1.47523	0.590134	0.16931
Vip	module7	GOBP_POSITIVE_REGULATION_OF_SYNAPTIC_TRANSMISSION	1.49131	0.511364	0.169407
Vip	module7	GOBP_REGULATION_OF_ANDROGEN_RECEPTOR_SIGNALING_PATHWAY	1.48732	0.583773	0.169498
Vip	module7	GOBP_SECRETORY_GRANULE_LOCALIZATION	1.48794	0.64115	0.169531
Vip	module7	GOBP_MODULATION_OF_EXCITATORY_POSTSYNAPTIC_POTENTIAL	1.4905	0.558375	0.169794
Vip	module7	GOBP_SYNAPSE_MATURATION	1.47389	0.564268	0.169896
Vip	module7	GOBP_CELL_COMMUNICATION_INVOLVED_IN_CARDIAC_CONDUCTION	1.49222	0.543708	0.17005
Vip	module7	GOBP_REGULATION_OF_MAST_CELL_ACTIVATION	1.47541	0.57028	0.170063
Vip	module7	GOBP_NEGATIVE_REGULATION_OF_ATP_DEPENDENT_ACTIVITY	1.48893	0.631941	0.170151
Vip	module7	GOBP_REGULATION_OF_CARDIAC_MUSCLE_CONTRACTION_BY_REGULATION_OF_THE_RELEASE_OF_SEQUESTERED_CALCIUM_ION	1.48619	0.615316	0.170186
Vip	module7	GOBP_CELL_PART_MORPHOGENESIS	1.47602	0.483707	0.170196
Vip	module7	GOBP_MICROTUBULE_ANCHORING	1.47305	0.591025	0.170276
Vip	module7	GOBP_ESTABLISHMENT_OF_PROTEIN_LOCALIZATION_TO_PLASMA_MEMBRANE	1.47132	0.535345	0.170461
Vip	module7	GOBP_CARDIAC_MUSCLE_CELL_MEMBRANE_REPOLARIZATION	1.49139	0.565015	0.170612
Vip	module7	GOBP_ANDROGEN_RECEPTOR_SIGNALING_PATHWAY	1.47	0.550775	0.170693
Vip	module7	GOBP_REGULATION_OF_LYMPHOID_PROGENITOR_CELL_DIFFERENTIATION	1.46808	0.641366	0.171054
Vip	module7	GOBP_REGULATION_OF_NEUROTRANSMITTER_RECEPTOR_ACTIVITY	1.47028	0.531468	0.171122
Vip	module7	GOBP_NEGATIVE_REGULATION_OF_SMOOTH_MUSCLE_CELL_MIGRATION	1.48912	0.586928	0.171241
Vip	module7	GOBP_DENDRITE_EXTENSION	1.47608	0.562048	0.171246
Vip	module7	GOBP_CELL_MORPHOGENESIS_INVOLVED_IN_DIFFERENTIATION	1.47144	0.482282	0.171294
Vip	module7	GOBP_REGULATION_OF_GTP_BINDING	1.46856	0.638605	0.171306
Vip	module7	GOBP_CEREBELLAR_CORTEX_FORMATION	1.46898	0.591534	0.171536
Vip	module7	GOBP_POSITIVE_REGULATION_OF_MUSCLE_HYPERTROPHY	1.47622	0.583213	0.172061
Vip	module7	GOBP_NEGATIVE_REGULATION_OF_ACTIN_FILAMENT_BUNDLE_ASSEMBLY	1.46682	0.574648	0.172322
Vip	module7	GOBP_REGULATION_OF_EXTENT_OF_CELL_GROWTH	1.4841	0.519972	0.172702
Vip	module7	GOBP_REGULATION_OF_HETEROCHROMATIN_FORMATION	1.48342	0.585596	0.172756
Vip	module7	GOBP_REGULATION_OF_DENDRITE_MORPHOGENESIS	1.46591	0.533683	0.172966
Vip	module7	GOBP_POSITIVE_REGULATION_OF_LEUKOCYTE_APOPTOTIC_PROCESS	1.47625	0.591812	0.173192
Vip	module7	GOBP_REGULATION_OF_CALCIUM_ION_TRANSMEMBRANE_TRANSPORTER_ACTIVITY	1.46473	0.517219	0.173247
Vip	module7	GOBP_NEUROTRANSMITTER_GATED_ION_CHANNEL_CLUSTERING	1.48055	0.6194	0.173248
Vip	module7	GOBP_DENDRITIC_SPINE_MORPHOGENESIS	1.46515	0.53549	0.17344
Vip	module7	GOBP_CELL_PROLIFERATION_INVOLVED_IN_HEART_MORPHOGENESIS	1.48236	0.637386	0.173645
Vip	module7	GOBP_RECEPTOR_DIFFUSION_TRAPPING	1.47639	0.664451	0.174093
Vip	module7	GOBP_C_TERMINAL_PROTEIN_AMINO_ACID_MODIFICATION	1.48065	0.624148	0.174339
Vip	module7	GOBP_TRANSMISSION_OF_NERVE_IMPULSE	1.47648	0.535288	0.175117
Vip	module7	GOBP_ACTIN_MEDIATED_CELL_CONTRACTION	1.48068	0.519042	0.175547
Vip	module7	GOBP_REGULATION_OF_NEURONAL_SYNAPTIC_PLASTICITY	1.47795	0.540649	0.175841
Vip	module7	GOBP_AXONAL_TRANSPORT	1.47671	0.536544	0.175906
Vip	module7	GOBP_NEGATIVE_REGULATION_OF_B_CELL_MEDIATED_IMMUNITY	1.47718	0.637665	0.176121
Vip	module7	GOBP_REGULATION_OF_RNA_EXPORT_FROM_NUCLEUS	1.46268	0.639941	0.176278
Vip	module7	GOBP_CALCIUM_ION_IMPORT_ACROSS_PLASMA_MEMBRANE	1.47812	0.5468	0.176878
Vip	module7	GOBP_CAMERA_TYPE_EYE_PHOTORECEPTOR_CELL_DIFFERENTIATION	1.46112	0.578226	0.177223
Vip	module7	GOBP_CGMP_METABOLIC_PROCESS	1.46022	0.633877	0.177983
Vip	module7	GOBP_REGULATION_OF_PRESYNAPTIC_CYTOSOLIC_CALCIUM_ION_CONCENTRATION	1.46119	0.623483	0.178154
Vip	module7	GOBP_POSITIVE_REGULATION_OF_MICROTUBULE_POLYMERIZATION_OR_DEPOLYMERIZATION	1.45886	0.551163	0.179429
Vip	module7	GOBP_POSITIVE_REGULATION_OF_PROTEIN_POLYMERIZATION	1.45518	0.516834	0.18373
Vip	module7	GOBP_NEUROTRANSMITTER_RECEPTOR_LOCALIZATION_TO_POSTSYNAPTIC_SPECIALIZATION_MEMBRANE	1.45416	0.581072	0.183766
Vip	module7	GOBP_REGULATION_OF_HUMORAL_IMMUNE_RESPONSE_MEDIATED_BY_CIRCULATING_IMMUNOGLOBULIN	1.45524	0.635458	0.1847
Vip	module7	GOBP_REGULATION_OF_POSTSYNAPTIC_MEMBRANE_NEUROTRANSMITTER_RECEPTOR_LEVELS	1.45419	0.515042	0.184759
Vip	module7	GOBP_DORSAL_SPINAL_CORD_DEVELOPMENT	1.45555	0.639975	0.18509
Vip	module7	GOBP_REGULATION_OF_TRANSMISSION_OF_NERVE_IMPULSE	1.45074	0.628217	0.18548
Vip	module7	GOBP_MEMORY	1.44952	0.503186	0.185944
Vip	module7	GOBP_POSITIVE_REGULATION_OF_GLUCOSE_TRANSMEMBRANE_TRANSPORT	1.44989	0.554599	0.186195
Vip	module7	GOBP_AXON_EXTENSION	1.45084	0.505792	0.186308
Vip	module7	GOBP_POSITIVE_REGULATION_OF_CYTOKINESIS	1.45122	0.555197	0.186492
Vip	module7	GOBP_SYNAPTIC_VESICLE_CLUSTERING	1.45225	0.603635	0.18661
Vip	module7	GOBP_REGULATION_OF_MICROTUBULE_CYTOSKELETON_ORGANIZATION	1.44814	0.494976	0.186741
Vip	module7	GOBP_CENTRAL_NERVOUS_SYSTEM_NEURON_DIFFERENTIATION	1.44838	0.497223	0.187309
Vip	module7	GOBP_NEGATIVE_REGULATION_OF_VASCULAR_ASSOCIATED_SMOOTH_MUSCLE_CELL_PROLIFERATION	1.45129	0.579918	0.187406
Vip	module7	GOBP_POSITIVE_REGULATION_OF_RECEPTOR_RECYCLING	1.44628	0.62511	0.187658
Vip	module7	GOBP_ENDOSOME_TO_PLASMA_MEMBRANE_PROTEIN_TRANSPORT	1.44527	0.619763	0.187801
Vip	module7	GOBP_MALE_SEX_DETERMINATION	1.44665	0.646528	0.187927
Vip	module7	GOBP_REGULATION_OF_MRNA_SPLICING_VIA_SPLICEOSOME	1.44553	0.505606	0.188151
Vip	module7	GOBP_MEMBRANE_REPOLARIZATION_DURING_CARDIAC_MUSCLE_CELL_ACTION_POTENTIAL	1.44682	0.585237	0.18857
Vip	module7	GOBP_REGULATION_OF_POSTSYNAPTIC_NEUROTRANSMITTER_RECEPTOR_ACTIVITY	1.44195	0.574288	0.189025
Vip	module7	GOBP_VASCULAR_ASSOCIATED_SMOOTH_MUSCLE_CONTRACTION	1.44348	0.579269	0.189589
Vip	module7	GOBP_CLATHRIN_COAT_ASSEMBLY	1.44243	0.600671	0.189827
Vip	module7	GOBP_NEGATIVE_REGULATION_OF_SYNAPTIC_TRANSMISSION	1.44196	0.53022	0.189954
Vip	module7	GOBP_POSITIVE_REGULATION_OF_CHROMATIN_ORGANIZATION	1.43632	0.607251	0.190154
Vip	module7	GOBP_REGULATION_OF_NERVOUS_SYSTEM_PROCESS	1.43585	0.495944	0.190253
Vip	module7	GOBP_DENDRITE_DEVELOPMENT	1.44358	0.486655	0.190323
Vip	module7	GOBP_HEART_FORMATION	1.44249	0.560425	0.190713
Vip	module7	GOBP_RETINA_MORPHOGENESIS_IN_CAMERA_TYPE_EYE	1.43647	0.524008	0.19076
Vip	module7	GOBP_REGULATION_OF_SYNAPTIC_TRANSMISSION_GLUTAMATERGIC	1.43693	0.513401	0.19077
Vip	module7	GOBP_POST_GOLGI_VESICLE_MEDIATED_TRANSPORT	1.43703	0.502568	0.191535
Vip	module7	GOBP_REGULATION_OF_CHROMATIN_ORGANIZATION	1.42709	0.541941	0.191758
Vip	module7	GOBP_NEGATIVE_REGULATION_OF_MICROTUBULE_POLYMERIZATION_OR_DEPOLYMERIZATION	1.42868	0.540433	0.191921
Vip	module7	GOBP_INSULIN_LIKE_GROWTH_FACTOR_RECEPTOR_SIGNALING_PATHWAY	1.42896	0.531495	0.19213
Vip	module7	GOBP_POSITIVE_REGULATION_OF_NEUROTRANSMITTER_SECRETION	1.43988	0.612496	0.192202
Vip	module7	GOBP_LEFT_RIGHT_AXIS_SPECIFICATION	1.43107	0.618711	0.19231
Vip	module7	GOBP_LONG_TERM_SYNAPTIC_POTENTIATION	1.4272	0.50191	0.19237
Vip	module7	GOBP_RESPONSE_TO_CORTICOSTERONE	1.43708	0.633484	0.192376
Vip	module7	GOBP_STRESS_GRANULE_ASSEMBLY	1.42902	0.570679	0.192888
Vip	module7	GOBP_NEGATIVE_REGULATION_OF_PROTEIN_CONTAINING_COMPLEX_DISASSEMBLY	1.43112	0.51051	0.193127
Vip	module7	GOBP_TRANSEPITHELIAL_TRANSPORT	1.43716	0.563798	0.193143
Vip	module7	GOBP_AV_NODE_CELL_TO_BUNDLE_OF_HIS_CELL_COMMUNICATION	1.42723	0.63843	0.193159
Vip	module7	GOBP_CELLULAR_COMPONENT_MORPHOGENESIS	1.42759	0.466802	0.193254
Vip	module7	GOBP_CORTICOSTEROID_RECEPTOR_SIGNALING_PATHWAY	1.43759	0.6338	0.193262
Vip	module7	GOBP_MAINTENANCE_OF_SYNAPSE_STRUCTURE	1.43177	0.568447	0.193398
Vip	module7	GOBP_REGULATION_OF_DENDRITE_DEVELOPMENT	1.43887	0.505212	0.193464
Vip	module7	GOBP_SYNAPTIC_SIGNALING	1.43379	0.468022	0.193667
Vip	module7	GOBP_REGULATION_OF_MICROTUBULE_POLYMERIZATION_OR_DEPOLYMERIZATION	1.42906	0.504194	0.193711
Vip	module7	GOBP_EPHRIN_RECEPTOR_SIGNALING_PATHWAY	1.42945	0.525039	0.193764
Vip	module7	GOBP_REGULATION_OF_PRESYNAPTIC_MEMBRANE_POTENTIAL	1.4299	0.554135	0.193796
Vip	module7	GOBP_REGULATION_OF_SYNAPTIC_TRANSMISSION_GABAERGIC	1.43827	0.549697	0.193863
Vip	module7	GOBP_REGULATION_OF_HEART_RATE_BY_CARDIAC_CONDUCTION	1.43115	0.535848	0.193957
Vip	module7	GOBP_AXON_DEVELOPMENT	1.43282	0.47314	0.193987
Vip	module7	GOBP_REGULATION_OF_PROTEIN_DEPOLYMERIZATION	1.43315	0.507252	0.194073
Vip	module7	GOBP_REGULATION_OF_RYANODINE_SENSITIVE_CALCIUM_RELEASE_CHANNEL_ACTIVITY	1.43759	0.56721	0.194214
Vip	module7	GOBP_REGULATION_OF_MRNA_PROCESSING	1.43181	0.493435	0.194236
Vip	module7	GOBP_SYNAPTIC_VESICLE_RECYCLING	1.42549	0.505843	0.194318
Vip	module7	GOBP_NEGATIVE_REGULATION_OF_LIPASE_ACTIVITY	1.43188	0.622487	0.195003
Vip	module7	GOBP_LEARNING	1.42354	0.488519	0.197386
Vip	module7	GOBP_REGULATION_OF_DNA_METHYLATION_DEPENDENT_HETEROCHROMATIN_FORMATION	1.42259	0.588551	0.19857
Vip	module7	GOBP_RESPONSE_TO_NERVE_GROWTH_FACTOR	1.42138	0.521645	0.199484
Vip	module7	GOBP_RELEASE_OF_SEQUESTERED_CALCIUM_ION_INTO_CYTOSOL_BY_ENDOPLASMIC_RETICULUM	1.4177	0.557508	0.199736
Vip	module7	GOBP_GOLGI_TO_PLASMA_MEMBRANE_TRANSPORT	1.42152	0.51954	0.199992
Vip	module7	GOBP_POST_EMBRYONIC_ANIMAL_MORPHOGENESIS	1.41774	0.630304	0.200465
Vip	module7	GOBP_REGULATION_OF_LONG_TERM_NEURONAL_SYNAPTIC_PLASTICITY	1.41649	0.565557	0.200778
Vip	module7	GOBP_REGULATION_OF_MICROTUBULE_POLYMERIZATION	1.41685	0.516702	0.200835
Vip	module7	GOBP_REGULATION_OF_DOPAMINERGIC_NEURON_DIFFERENTIATION	1.42026	0.630605	0.200953
Vip	module7	GOBP_SECONDARY_HEART_FIELD_SPECIFICATION	1.41559	0.627386	0.20098
Vip	module7	GOBP_REGULATION_OF_AXONOGENESIS	1.41786	0.485697	0.201085
Vip	module7	GOBP_POSITIVE_REGULATION_OF_SYNAPTIC_TRANSMISSION_GLUTAMATERGIC	1.41593	0.545075	0.201106
Vip	module7	GOBP_REGULATION_OF_DENDRITE_EXTENSION	1.4194	0.561775	0.201145
Vip	module7	GOBP_ENDOPLASMIC_RETICULUM_MEMBRANE_ORGANIZATION	1.41822	0.611661	0.201211
Vip	module7	GOBP_REGULATION_OF_LAMELLIPODIUM_ASSEMBLY	1.41857	0.541497	0.201263
Vip	module7	GOBP_LENS_FIBER_CELL_DEVELOPMENT	1.41967	0.608324	0.201413
Vip	module7	GOBP_NEGATIVE_REGULATION_OF_MONONUCLEAR_CELL_MIGRATION	1.41162	0.574635	0.201506
Vip	module7	GOBP_REGULATION_OF_NUCLEOBASE_CONTAINING_COMPOUND_TRANSPORT	1.4187	0.604495	0.201835
Vip	module7	GOBP_PROTEIN_DEPOLYMERIZATION	1.41179	0.489908	0.201952
Vip	module7	GOBP_RESPONSE_TO_INTERFERON_ALPHA	1.41472	0.590455	0.202096
Vip	module7	GOBP_CELLULAR_RESPONSE_TO_MINERALOCORTICOID_STIMULUS	1.41212	0.617255	0.202098
Vip	module7	GOBP_PROTEIN_LOCALIZATION_TO_PRESYNAPSE	1.41429	0.61914	0.202175
Vip	module7	GOBP_REGULATION_OF_SHORT_TERM_NEURONAL_SYNAPTIC_PLASTICITY	1.41379	0.602975	0.202468
Vip	module7	GOBP_SYNAPTIC_VESICLE_MATURATION	1.41303	0.560744	0.202569
Vip	module7	GOBP_SUBSTANTIA_NIGRA_DEVELOPMENT	1.41223	0.539059	0.202617
Vip	module7	GOBP_POSITIVE_REGULATION_OF_DEVELOPMENTAL_GROWTH	1.41073	0.487174	0.202712
Vip	module7	GOBP_PROTEIN_LOCALIZATION_TO_CELL_JUNCTION	1.41335	0.491812	0.202755
Vip	module7	GOBP_POSITIVE_REGULATION_OF_EXCITATORY_POSTSYNAPTIC_POTENTIAL	1.41226	0.549548	0.203346
Vip	module7	GOBP_POTASSIUM_ION_EXPORT_ACROSS_PLASMA_MEMBRANE	1.40951	0.587559	0.203685
Vip	module7	GOBP_REGULATION_OF_CELL_SIZE	1.40988	0.480435	0.203774
Vip	module7	GOBP_OPTIC_NERVE_DEVELOPMENT	1.40856	0.589094	0.204789
Vip	module7	GOBP_POSITIVE_REGULATION_OF_LAMELLIPODIUM_ASSEMBLY	1.40706	0.550179	0.204979
Vip	module7	GOBP_COGNITION	1.40724	0.470404	0.205312
Vip	module7	GOBP_POSITIVE_REGULATION_OF_NEUROTRANSMITTER_TRANSPORT	1.40653	0.567242	0.205409
Vip	module7	GOBP_DENDRITIC_SPINE_DEVELOPMENT	1.40774	0.497759	0.205743
Vip	module7	GOBP_PRESYNAPTIC_ENDOCYTOSIS	1.40731	0.503825	0.205963
Vip	module7	GOBP_POSITIVE_REGULATION_OF_PHOSPHATASE_ACTIVITY	1.40575	0.545449	0.206306
Vip	module7	GOBP_MEMBRANE_REPOLARIZATION_DURING_ACTION_POTENTIAL	1.40535	0.553186	0.206404
Vip	module7	GOBP_NEGATIVE_REGULATION_OF_ASTROCYTE_DIFFERENTIATION	1.405	0.60117	0.206416
Vip	module7	GOBP_SYNAPSE_ORGANIZATION	1.40351	0.462533	0.206602
Vip	module7	GOBP_VENTRICULAR_CARDIAC_MUSCLE_CELL_DIFFERENTIATION	1.40353	0.628965	0.207342
Vip	module7	GOBP_POSITIVE_REGULATION_OF_CYTOPLASMIC_TRANSLATION	1.40353	0.595845	0.208105
Vip	module7	GOBP_VESICLE_MEDIATED_TRANSPORT_IN_SYNAPSE	1.40378	0.473761	0.208435
Vip	module7	GOBP_REGULATION_OF_RELEASE_OF_SEQUESTERED_CALCIUM_ION_INTO_CYTOSOL	1.40148	0.506049	0.20883
Vip	module7	GOBP_POSITIVE_REGULATION_OF_SYNAPSE_ASSEMBLY	1.40107	0.510155	0.208944
Vip	module7	GOBP_REGULATION_OF_DENDRITIC_SPINE_DEVELOPMENT	1.40175	0.516133	0.208993
Vip	module7	GOBP_REGULATION_OF_ASPARTIC_TYPE_ENDOPEPTIDASE_ACTIVITY_INVOLVED_IN_AMYLOID_PRECURSOR_PROTEIN_CATABOLIC_PROCESS	1.40059	0.624741	0.209223
Vip	module7	GOBP_SARCOPLASMIC_RETICULUM_CALCIUM_ION_TRANSPORT	1.40181	0.540492	0.209609
Vip	module7	GOBP_STARTLE_RESPONSE	1.37684	0.537449	0.211516
Vip	module7	GOBP_REGULATION_OF_AMYLOID_PRECURSOR_PROTEIN_CATABOLIC_PROCESS	1.37707	0.514992	0.211626
Vip	module7	GOBP_REGULATION_OF_CALCIUM_ION_TRANSMEMBRANE_TRANSPORT	1.37556	0.472328	0.211935
Vip	module7	GOBP_SIGNAL_PEPTIDE_PROCESSING	1.3921	0.618708	0.212041
Vip	module7	GOBP_NEUROMUSCULAR_PROCESS_CONTROLLING_BALANCE	1.37712	0.511949	0.212079
Vip	module7	GOBP_BASE_CONVERSION_OR_SUBSTITUTION_EDITING	1.37756	0.616245	0.212333
Vip	module7	GOBP_GROWTH_HORMONE_SECRETION	1.37563	0.607046	0.212369
Vip	module7	GOBP_IMMUNE_RESPONSE_REGULATING_CELL_SURFACE_RECEPTOR_SIGNALING_PATHWAY_INVOLVED_IN_PHAGOCYTOSIS	1.37458	0.543183	0.212375
Vip	module7	GOBP_POSITIVE_REGULATION_OF_LAMELLIPODIUM_ORGANIZATION	1.37503	0.522757	0.212537
Vip	module7	GOBP_POSITIVE_REGULATION_OF_BROWN_FAT_CELL_DIFFERENTIATION	1.38968	0.58953	0.212567
Vip	module7	GOBP_ESTABLISHMENT_OF_ENDOTHELIAL_BARRIER	1.39281	0.514275	0.212615
Vip	module7	GOBP_REGULATION_OF_POSTSYNAPSE_ORGANIZATION	1.39028	0.492567	0.212619
Vip	module7	GOBP_NEURON_PROJECTION_EXTENSION	1.39378	0.476617	0.212622
Vip	module7	GOBP_AORTIC_VALVE_MORPHOGENESIS	1.37714	0.526946	0.212655
Vip	module7	GOBP_REGULATION_OF_NUCLEAR_TRANSCRIBED_MRNA_CATABOLIC_PROCESS_DEADENYLATION_DEPENDENT_DECAY	1.3747	0.537886	0.212681
Vip	module7	GOBP_ANTEROGRADE_AXONAL_TRANSPORT	1.39212	0.51532	0.212689
Vip	module7	GOBP_BONE_MINERALIZATION_INVOLVED_IN_BONE_MATURATION	1.39406	0.603789	0.212721
Vip	module7	GOBP_CEREBELLAR_PURKINJE_CELL_LAYER_FORMATION	1.38992	0.629069	0.212739
Vip	module7	GOBP_NEUROTROPHIN_SIGNALING_PATHWAY	1.39342	0.528166	0.212761
Vip	module7	GOBP_PROTEIN_LOCALIZATION_TO_PLASMA_MEMBRANE	1.39051	0.46546	0.212812
Vip	module7	GOBP_CELL_MORPHOGENESIS	1.39868	0.454985	0.212837
Vip	module7	GOBP_REGULATION_OF_THYMOCYTE_APOPTOTIC_PROCESS	1.37761	0.598959	0.212855
Vip	module7	GOBP_GAMMA_AMINOBUTYRIC_ACID_SECRETION	1.39144	0.619264	0.212863
Vip	module7	GOBP_PANCREATIC_JUICE_SECRETION	1.37594	0.60536	0.212868
Vip	module7	GOBP_GLUTAMATE_METABOLIC_PROCESS	1.39465	0.597433	0.212876
Vip	module7	GOBP_REGULATION_OF_GOLGI_ORGANIZATION	1.37564	0.557133	0.21294
Vip	module7	GOBP_NEGATIVE_REGULATION_OF_RHO_PROTEIN_SIGNAL_TRANSDUCTION	1.37779	0.547657	0.213036
Vip	module7	GOBP_REGULATION_OF_ADIPOSE_TISSUE_DEVELOPMENT	1.39295	0.610765	0.213073
Vip	module7	GOBP_NEGATIVE_REGULATION_OF_T_CELL_APOPTOTIC_PROCESS	1.39225	0.574681	0.213123
Vip	module7	GOBP_VESICLE_MEDIATED_TRANSPORT_TO_THE_PLASMA_MEMBRANE	1.39065	0.476887	0.213164
Vip	module7	GOBP_REGULATION_OF_CARDIAC_MUSCLE_CELL_PROLIFERATION	1.39411	0.543287	0.213369
Vip	module7	GOBP_PROTEIN_HETEROTETRAMERIZATION	1.39468	0.599605	0.213529
Vip	module7	GOBP_NEGATIVE_REGULATION_OF_MRNA_METABOLIC_PROCESS	1.37783	0.485879	0.213567
Vip	module7	GOBP_FEAR_RESPONSE	1.39525	0.529333	0.213636
Vip	module7	GOBP_POSITIVE_REGULATION_OF_CELL_JUNCTION_ASSEMBLY	1.3737	0.48254	0.21364
Vip	module7	GOBP_ACTIVATED_T_CELL_PROLIFERATION	1.39074	0.528259	0.213703
Vip	module7	GOBP_REGULATION_OF_CYTOPLASMIC_TRANSPORT	1.37801	0.536979	0.213791
Vip	module7	GOBP_NEGATIVE_REGULATION_OF_ANTIGEN_RECEPTOR_MEDIATED_SIGNALING_PATHWAY	1.37944	0.542543	0.21382
Vip	module7	GOBP_NEURON_DEVELOPMENT	1.3797	0.448085	0.21383
Vip	module7	GOBP_ACTIN_FILAMENT_BASED_MOVEMENT	1.37994	0.47727	0.213951
Vip	module7	GOBP_NEURON_CELLULAR_HOMEOSTASIS	1.38167	0.500245	0.213961
Vip	module7	GOBP_BEHAVIORAL_DEFENSE_RESPONSE	1.3948	0.533282	0.213987
Vip	module7	GOBP_NEURAL_NUCLEUS_DEVELOPMENT	1.37325	0.508422	0.214005
Vip	module7	GOBP_REGULATION_OF_RETINOIC_ACID_RECEPTOR_SIGNALING_PATHWAY	1.38753	0.591878	0.214086
Vip	module7	GOBP_REGULATION_OF_FIBROBLAST_MIGRATION	1.38017	0.520738	0.2141
Vip	module7	GOBP_NEGATIVE_REGULATION_OF_BIOMINERAL_TISSUE_DEVELOPMENT	1.39535	0.552754	0.214229
Vip	module7	GOBP_ACTIVATION_OF_JANUS_KINASE_ACTIVITY	1.38716	0.620924	0.214253
Vip	module7	GOBP_POSITIVE_REGULATION_OF_MYOBLAST_FUSION	1.38869	0.608753	0.21428
Vip	module7	GOBP_REGULATION_OF_HISTONE_H3_K9_METHYLATION	1.39699	0.60622	0.2143
Vip	module7	GOBP_CALCIUM_ION_TRANSMEMBRANE_TRANSPORT	1.37806	0.460777	0.214347
Vip	module7	GOBP_REGULATION_OF_STORE_OPERATED_CALCIUM_ENTRY	1.38766	0.600493	0.214484
Vip	module7	GOBP_PROTEIN_KINASE_C_SIGNALING	1.38171	0.530066	0.214515
Vip	module7	GOBP_NEURONAL_ACTION_POTENTIAL	1.39554	0.550164	0.214576
Vip	module7	GOBP_REGULATION_OF_POTASSIUM_ION_TRANSMEMBRANE_TRANSPORTER_ACTIVITY	1.38521	0.499392	0.214637
Vip	module7	GOBP_POSITIVE_REGULATION_OF_AXONOGENESIS	1.38022	0.493035	0.214643
Vip	module7	GOBP_MICROTUBULE_POLYMERIZATION_OR_DEPOLYMERIZATION	1.38217	0.476307	0.214678
Vip	module7	GOBP_SYNAPTIC_VESICLE_PRIMING	1.38107	0.559181	0.214683
Vip	module7	GOBP_MYD88_INDEPENDENT_TOLL_LIKE_RECEPTOR_SIGNALING_PATHWAY	1.38542	0.603796	0.214806
Vip	module7	GOBP_HEPATOCYTE_GROWTH_FACTOR_RECEPTOR_SIGNALING_PATHWAY	1.39741	0.603813	0.214835
Vip	module7	GOBP_POSITIVE_REGULATION_OF_VASCULAR_ENDOTHELIAL_GROWTH_FACTOR_RECEPTOR_SIGNALING_PATHWAY	1.37811	0.593253	0.214886
Vip	module7	GOBP_REGULATION_OF_CELL_MORPHOGENESIS_INVOLVED_IN_DIFFERENTIATION	1.39705	0.532467	0.214912
Vip	module7	GOBP_NEURONAL_STEM_CELL_POPULATION_MAINTENANCE	1.38808	0.550317	0.214941
Vip	module7	GOBP_REGULATION_OF_BASEMENT_MEMBRANE_ORGANIZATION	1.38774	0.60528	0.214994
Vip	module7	GOBP_NEGATIVE_REGULATION_OF_CAMP_DEPENDENT_PROTEIN_KINASE_ACTIVITY	1.39637	0.611628	0.21503
Vip	module7	GOBP_POSITIVE_REGULATION_OF_SYNAPTIC_TRANSMISSION_GABAERGIC	1.3783	0.58555	0.215047
Vip	module7	GOBP_REGULATION_OF_GTPASE_ACTIVITY	1.38652	0.462526	0.215091
Vip	module7	GOBP_REGULATION_OF_CALCIUM_MEDIATED_SIGNALING	1.39563	0.502427	0.215097
Vip	module7	GOBP_POSITIVE_REGULATION_OF_ACTIN_FILAMENT_POLYMERIZATION	1.38173	0.517496	0.215108
Vip	module7	GOBP_REGULATION_OF_VASCULAR_ASSOCIATED_SMOOTH_MUSCLE_CELL_DIFFERENTIATION	1.3862	0.592944	0.215118
Vip	module7	GOBP_POSITIVE_REGULATION_OF_NERVOUS_SYSTEM_PROCESS	1.38585	0.5369	0.215166
Vip	module7	GOBP_POSITIVE_REGULATION_OF_RUFFLE_ASSEMBLY	1.38026	0.591032	0.215202
Vip	module7	GOBP_CALCIUM_ION_TRANSMEMBRANE_IMPORT_INTO_CYTOSOL	1.38221	0.472719	0.215248
Vip	module7	GOBP_HISTONE_H3_K9_METHYLATION	1.37244	0.557245	0.215267
Vip	module7	GOBP_NEURON_PROJECTION_GUIDANCE	1.38464	0.467027	0.215287
Vip	module7	GOBP_REGULATION_OF_PROTEIN_KINASE_C_SIGNALING	1.39586	0.572607	0.215358
Vip	module7	GOBP_REGULATION_OF_LAMELLIPODIUM_ORGANIZATION	1.37842	0.510898	0.215413
Vip	module7	GOBP_POSITIVE_REGULATION_OF_FILOPODIUM_ASSEMBLY	1.38546	0.540229	0.215419
Vip	module7	GOBP_VESICLE_CYTOSKELETAL_TRAFFICKING	1.38035	0.493972	0.215647
Vip	module7	GOBP_AMMONIUM_ION_METABOLIC_PROCESS	1.38229	0.586202	0.215752
Vip	module7	GOBP_CARDIAC_ATRIUM_DEVELOPMENT	1.38234	0.53335	0.216339
Vip	module7	GOBP_REGULATION_OF_INTRACELLULAR_STEROID_HORMONE_RECEPTOR_SIGNALING_PATHWAY	1.38366	0.500312	0.216831
Vip	module7	GOBP_SODIUM_ION_TRANSMEMBRANE_TRANSPORT	1.38234	0.471603	0.216996
Vip	module7	GOBP_SYNAPSE_ASSEMBLY	1.38297	0.467928	0.217045
Vip	module7	GOBP_ESTABLISHMENT_OF_CELL_POLARITY	1.38323	0.475923	0.217198
Vip	module7	GOBP_EYE_PHOTORECEPTOR_CELL_DIFFERENTIATION	1.37097	0.517244	0.217222
Vip	module7	GOBP_G_PROTEIN_COUPLED_ACETYLCHOLINE_RECEPTOR_SIGNALING_PATHWAY	1.37058	0.551372	0.217432
Vip	module7	GOBP_POSITIVE_REGULATION_OF_GLUCOSE_IMPORT	1.38244	0.538739	0.217455
Vip	module7	GOBP_REGULATION_OF_NEURON_PROJECTION_DEVELOPMENT	1.37097	0.453332	0.217822
Vip	module7	GOBP_REGULATION_OF_PROTEIN_LOCALIZATION_TO_CENTROSOME	1.37013	0.614375	0.217893
Vip	module7	GOBP_SPHINGOMYELIN_BIOSYNTHETIC_PROCESS	1.36921	0.605531	0.21944
Vip	module7	GOBP_MACROPHAGE_ACTIVATION_INVOLVED_IN_IMMUNE_RESPONSE	1.36864	0.58794	0.219569
Vip	module7	GOBP_REGULATION_OF_ACTION_POTENTIAL	1.36868	0.503127	0.220036
Vip	module7	GOBP_REGULATION_OF_SYNAPSE_STRUCTURE_OR_ACTIVITY	1.36809	0.460913	0.220274
Vip	module7	GOBP_ENDOPLASMIC_RETICULUM_TUBULAR_NETWORK_ORGANIZATION	1.36578	0.550959	0.220862
Vip	module7	GOBP_PROTEIN_LOCALIZATION_TO_CELL_PERIPHERY	1.36633	0.454531	0.221385
Vip	module7	GOBP_ACTION_POTENTIAL	1.3658	0.471062	0.22142
Vip	module7	GOBP_POSITIVE_REGULATION_OF_RECEPTOR_SIGNALING_PATHWAY_VIA_STAT	1.36677	0.527269	0.221565
Vip	module7	GOBP_SKELETAL_MUSCLE_ADAPTATION	1.36645	0.56078	0.221706
Vip	module7	GOBP_NEGATIVE_REGULATION_OF_RESPONSE_TO_REACTIVE_OXYGEN_SPECIES	1.36583	0.606397	0.221929
Vip	module7	GOBP_POSITIVE_REGULATION_OF_ACTIVATED_T_CELL_PROLIFERATION	1.36686	0.556497	0.221944
Vip	module7	GOBP_NEGATIVE_REGULATION_OF_T_CELL_RECEPTOR_SIGNALING_PATHWAY	1.36694	0.550451	0.222391
Vip	module7	GOBP_REGULATION_OF_ENDOCYTOSIS	1.36471	0.461801	0.222716
Vip	module7	GOBP_PHOSPHATIDYLSERINE_METABOLIC_PROCESS	1.36441	0.556396	0.222778
Vip	module7	GOBP_POSITIVE_REGULATION_OF_NUCLEAR_TRANSCRIBED_MRNA_CATABOLIC_PROCESS_DEADENYLATION_DEPENDENT_DECAY	1.36304	0.57934	0.225322
Vip	module7	GOBP_VESICLE_TRANSPORT_ALONG_MICROTUBULE	1.3625	0.501279	0.225424
Vip	module7	GOBP_GAMMA_AMINOBUTYRIC_ACID_TRANSPORT	1.36263	0.56633	0.225771
Vip	module7	GOBP_POSITIVE_REGULATION_OF_DNA_METHYLATION_DEPENDENT_HETEROCHROMATIN_FORMATION	1.362	0.596284	0.226033
Vip	module7	GOBP_REGULATION_OF_HISTONE_H4_ACETYLATION	1.36102	0.592335	0.227646
Vip	module7	GOBP_REGULATION_OF_CALCINEURIN_MEDIATED_SIGNALING	1.36066	0.515225	0.227869
Vip	module7	GOBP_DEVELOPMENTAL_CELL_GROWTH	1.36041	0.460188	0.227878
Vip	module7	GOBP_LAMELLIPODIUM_ORGANIZATION	1.35879	0.479784	0.230586
Vip	module7	GOBP_CELL_CELL_SIGNALING_INVOLVED_IN_CARDIAC_CONDUCTION	1.35889	0.520548	0.230931
Vip	module7	GOBP_NEGATIVE_REGULATION_OF_TYROSINE_PHOSPHORYLATION_OF_STAT_PROTEIN	1.35833	0.592243	0.231167
Vip	module7	GOBP_REGULATION_OF_DENDRITIC_SPINE_MORPHOGENESIS	1.35755	0.510412	0.231187
Vip	module7	GOBP_VESICLE_MEDIATED_TRANSPORT_BETWEEN_ENDOSOMAL_COMPARTMENTS	1.35718	0.504043	0.231446
Vip	module7	GOBP_NEGATIVE_REGULATION_OF_ALPHA_BETA_T_CELL_ACTIVATION	1.35761	0.516995	0.231651
Vip	module7	GOBP_POSITIVE_REGULATION_OF_DENDRITIC_SPINE_DEVELOPMENT	1.35666	0.525474	0.232079
Vip	module7	GOBP_FOCAL_ADHESION_ASSEMBLY	1.35637	0.478251	0.232135
Vip	module7	GOBP_LONG_TERM_MEMORY	1.35763	0.5143	0.232195
Vip	module7	GOBP_NEGATIVE_REGULATION_OF_DENDRITIC_SPINE_DEVELOPMENT	1.35603	0.580986	0.232335
Vip	module7	GOBP_MICROTUBULE_POLYMERIZATION	1.35554	0.476817	0.232838
Vip	module7	GOBP_VASCULAR_ASSOCIATED_SMOOTH_MUSCLE_CELL_MIGRATION	1.3542	0.535948	0.234044
Vip	module7	GOBP_MYELOID_DENDRITIC_CELL_DIFFERENTIATION	1.35393	0.585268	0.234134
Vip	module7	GOBP_CELL_SUBSTRATE_JUNCTION_ORGANIZATION	1.35424	0.472814	0.234564
Vip	module7	GOBP_REGULATION_OF_PHOSPHOPROTEIN_PHOSPHATASE_ACTIVITY	1.3544	0.497596	0.234788
Vip	module7	GOBP_CEREBRAL_CORTEX_CELL_MIGRATION	1.35024	0.498426	0.235404
Vip	module7	GOBP_NEGATIVE_REGULATION_OF_CELL_PROJECTION_ORGANIZATION	1.35032	0.459469	0.235742
Vip	module7	GOBP_PROTEIN_LOCALIZATION_TO_VACUOLE	1.35034	0.479778	0.236269
Vip	module7	GOBP_REGULATION_OF_NMDA_RECEPTOR_ACTIVITY	1.35179	0.550455	0.236292
Vip	module7	GOBP_HYPOTONIC_RESPONSE	1.35266	0.590989	0.236515
Vip	module7	GOBP_POSITIVE_REGULATION_OF_PROTEIN_DEPHOSPHORYLATION	1.35036	0.50838	0.236815
Vip	module7	GOBP_PEPTIDYL_PROLINE_HYDROXYLATION	1.35181	0.573751	0.236831
Vip	module7	GOBP_PROTEIN_FOLDING_IN_ENDOPLASMIC_RETICULUM	1.35102	0.58278	0.23691
Vip	module7	GOBP_GENERATION_OF_NEURONS	1.34841	0.436681	0.236945
Vip	module7	GOBP_REGULATION_OF_HEART_GROWTH	1.35226	0.501558	0.236991
Vip	module7	GOBP_NEGATIVE_REGULATION_OF_INTRACELLULAR_STEROID_HORMONE_RECEPTOR_SIGNALING_PATHWAY	1.34934	0.517881	0.237008
Vip	module7	GOBP_CARDIAC_MUSCLE_CELL_PROLIFERATION	1.35196	0.509506	0.23707
Vip	module7	GOBP_MOTOR_BEHAVIOR	1.3481	0.564304	0.237085
Vip	module7	GOBP_PULMONARY_VALVE_DEVELOPMENT	1.35046	0.549378	0.237096
Vip	module7	GOBP_NEGATIVE_REGULATION_OF_GENE_EXPRESSION_EPIGENETIC	1.35117	0.474948	0.237116
Vip	module7	GOBP_VACUOLAR_TRANSPORT	1.34071	0.458609	0.237138
Vip	module7	GOBP_CYCLIC_NUCLEOTIDE_BIOSYNTHETIC_PROCESS	1.34782	0.548946	0.237182
Vip	module7	GOBP_REGULATION_OF_RNA_SPLICING	1.34904	0.45975	0.237201
Vip	module7	GOBP_AMINO_ACID_TRANSPORT	1.34853	0.467365	0.237202
Vip	module7	GOBP_NEUROMUSCULAR_PROCESS	1.34086	0.462348	0.237286
Vip	module7	GOBP_SEMI_LUNAR_VALVE_DEVELOPMENT	1.34129	0.50358	0.237396
Vip	module7	GOBP_LOCOMOTORY_EXPLORATION_BEHAVIOR	1.35057	0.573154	0.237407
Vip	module7	GOBP_MYELIN_ASSEMBLY	1.34745	0.540753	0.237506
Vip	module7	GOBP_POSITIVE_REGULATION_OF_MYOTUBE_DIFFERENTIATION	1.3472	0.597788	0.237543
Vip	module7	GOBP_ATRIAL_CARDIAC_MUSCLE_TISSUE_DEVELOPMENT	1.34094	0.58463	0.237655
Vip	module7	GOBP_GAMMA_AMINOBUTYRIC_ACID_SIGNALING_PATHWAY	1.34139	0.527181	0.237674
Vip	module7	GOBP_REGULATION_OF_FILOPODIUM_ASSEMBLY	1.34358	0.494731	0.23773
Vip	module7	GOBP_RELAXATION_OF_CARDIAC_MUSCLE	1.34854	0.553573	0.237757
Vip	module7	GOBP_POSITIVE_REGULATION_OF_ENDOCYTOSIS	1.3433	0.472313	0.237832
Vip	module7	GOBP_RESPONSE_TO_LIGHT_INTENSITY	1.33885	0.582606	0.237871
Vip	module7	GOBP_POSTSYNAPTIC_DENSITY_ASSEMBLY	1.34422	0.539763	0.237896
Vip	module7	GOBP_RESPONSE_TO_FORSKOLIN	1.3424	0.583773	0.237908
Vip	module7	GOBP_POSITIVE_REGULATION_OF_HISTONE_ACETYLATION	1.34171	0.532481	0.237975
Vip	module7	GOBP_MODULATION_BY_HOST_OF_VIRAL_GENOME_REPLICATION	1.34558	0.581049	0.238008
Vip	module7	GOBP_RESPONSE_TO_ANTIBIOTIC	1.34147	0.510027	0.238031
Vip	module7	GOBP_REGULATION_OF_CELL_JUNCTION_ASSEMBLY	1.33987	0.453136	0.238036
Vip	module7	GOBP_REGULATION_OF_TRANSPORTER_ACTIVITY	1.34368	0.450732	0.238041
Vip	module7	GOBP_NEGATIVE_REGULATION_OF_PLASMA_MEMBRANE_BOUNDED_CELL_PROJECTION_ASSEMBLY	1.3444	0.517137	0.238054
Vip	module7	GOBP_REGULATION_OF_HEART_RATE	1.34212	0.471427	0.238067
Vip	module7	GOBP_POSITIVE_REGULATION_OF_PROTEIN_IMPORT_INTO_NUCLEUS	1.33962	0.506779	0.238141
Vip	module7	GOBP_DEVELOPMENTAL_GROWTH_INVOLVED_IN_MORPHOGENESIS	1.33917	0.451507	0.238168
Vip	module7	GOBP_ACIDIC_AMINO_ACID_TRANSPORT	1.34251	0.48893	0.238169
Vip	module7	GOBP_REGULATION_OF_MEMBRANE_INVAGINATION	1.33848	0.578552	0.238212
Vip	module7	GOBP_PROTEIN_LOCALIZATION_TO_LYSOSOME	1.34385	0.490912	0.238217
Vip	module7	GOBP_CELL_JUNCTION_ORGANIZATION	1.34457	0.438307	0.238218
Vip	module7	GOBP_AMYLOID_BETA_METABOLIC_PROCESS	1.3464	0.493834	0.238254
Vip	module7	GOBP_REGULATION_OF_SYNAPSE_ASSEMBLY	1.34615	0.469977	0.238282
Vip	module7	GOBP_MEMBRANE_DEPOLARIZATION_DURING_ACTION_POTENTIAL	1.34476	0.534823	0.238351
Vip	module7	GOBP_POSITIVE_REGULATION_OF_CALCIUM_ION_TRANSMEMBRANE_TRANSPORT	1.33931	0.476777	0.238352
Vip	module7	GOBP_PROTEIN_LOCALIZATION_TO_GOLGI_APPARATUS	1.33887	0.521735	0.238354
Vip	module7	GOBP_MODIFICATION_OF_SYNAPTIC_STRUCTURE	1.33992	0.525784	0.238435
Vip	module7	GOBP_SYNAPTIC_VESICLE_LOCALIZATION	1.34173	0.488877	0.238459
Vip	module7	GOBP_REGULATION_OF_PROTEIN_POLYMERIZATION	1.3426	0.456675	0.238501
Vip	module7	GOBP_NEGATIVE_REGULATION_OF_CALCIUM_ION_TRANSMEMBRANE_TRANSPORT	1.34559	0.504472	0.23855
Vip	module7	GOBP_REGULATION_OF_RECEPTOR_LOCALIZATION_TO_SYNAPSE	1.34486	0.563223	0.238654
Vip	module7	GOBP_REGULATION_OF_BMP_SIGNALING_PATHWAY	1.34277	0.474069	0.238683
Vip	module7	GOBP_POSITIVE_REGULATION_OF_CELL_MIGRATION_INVOLVED_IN_SPROUTING_ANGIOGENESIS	1.34644	0.555837	0.238727
Vip	module7	GOBP_REGULATION_OF_DEVELOPMENTAL_GROWTH	1.34574	0.451455	0.238761
Vip	module7	GOBP_POSTSYNAPTIC_MODULATION_OF_CHEMICAL_SYNAPTIC_TRANSMISSION	1.34506	0.51706	0.238765
Vip	module7	GOBP_NEGATIVE_REGULATION_OF_NERVOUS_SYSTEM_DEVELOPMENT	1.33735	0.461301	0.240269
Vip	module7	GOBP_PREPULSE_INHIBITION	1.3369	0.578898	0.240776
Vip	module7	GOBP_REGULATION_OF_PROTEIN_DEPHOSPHORYLATION	1.33642	0.474622	0.241386
Vip	module7	GOBP_HETEROCHROMATIN_ORGANIZATION	1.33596	0.469916	0.242074
Vip	module7	GOBP_NEUTROPHIL_HOMEOSTASIS	1.33551	0.554709	0.242128
Vip	module7	GOBP_NEGATIVE_REGULATION_OF_CALCIUM_ION_TRANSMEMBRANE_TRANSPORTER_ACTIVITY	1.33565	0.509935	0.242319
Vip	module7	GOBP_REGULATION_OF_ANOIKIS	1.33229	0.542297	0.242639
Vip	module7	GOBP_REGULATION_OF_CYTOKINESIS	1.33207	0.476438	0.242719
Vip	module7	GOBP_NEGATIVE_REGULATION_OF_AXONOGENESIS	1.3331	0.481789	0.242748
Vip	module7	GOBP_PHOSPHATE_ION_HOMEOSTASIS	1.33331	0.562605	0.242818
Vip	module7	GOBP_CELL_JUNCTION_ASSEMBLY	1.33498	0.440171	0.242853
Vip	module7	GOBP_NEGATIVE_REGULATION_OF_AMIDE_METABOLIC_PROCESS	1.33284	0.450611	0.242861
Vip	module7	GOBP_PROTEIN_KINASE_C_ACTIVATING_G_PROTEIN_COUPLED_RECEPTOR_SIGNALING_PATHWAY	1.33343	0.539495	0.243026
Vip	module7	GOBP_RESPONSE_TO_X_RAY	1.33229	0.517042	0.243144
Vip	module7	GOBP_NEGATIVE_REGULATION_OF_VASCULAR_ASSOCIATED_SMOOTH_MUSCLE_CELL_MIGRATION	1.33463	0.587182	0.243228
Vip	module7	GOBP_REGULATION_OF_NUCLEAR_TRANSCRIBED_MRNA_POLY_A_TAIL_SHORTENING	1.33378	0.562347	0.243228
Vip	module7	GOBP_POSITIVE_REGULATION_OF_REACTIVE_OXYGEN_SPECIES_METABOLIC_PROCESS	1.33352	0.489276	0.243293
Vip	module7	GOBP_PRE_MIRNA_PROCESSING	1.33395	0.55745	0.243341
Vip	module7	GOBP_NEURON_REMODELING	1.33236	0.565102	0.24345
Vip	module7	GOBP_POSITIVE_REGULATION_OF_NIK_NF_KAPPAB_SIGNALING	1.33408	0.488386	0.243493
Vip	module7	GOBP_LYMPHOID_PROGENITOR_CELL_DIFFERENTIATION	1.33148	0.539973	0.243658
Vip	module7	GOBP_POSITIVE_REGULATION_OF_OXIDATIVE_STRESS_INDUCED_CELL_DEATH	1.33416	0.595983	0.24382
Vip	module7	GOBP_POSITIVE_REGULATION_OF_CELL_PROJECTION_ORGANIZATION	1.33073	0.44243	0.243939
Vip	module7	GOBP_MEMBRANE_DISASSEMBLY	1.33077	0.582891	0.244347
Vip	module7	GOBP_RAC_PROTEIN_SIGNAL_TRANSDUCTION	1.32895	0.497858	0.244572
Vip	module7	GOBP_ESTABLISHMENT_OF_PROTEIN_LOCALIZATION_TO_VACUOLE	1.32874	0.480543	0.244596
Vip	module7	GOBP_NEGATIVE_REGULATION_OF_PROTEIN_LOCALIZATION_TO_NUCLEUS	1.32937	0.50741	0.244604
Vip	module7	GOBP_REGULATION_OF_CELL_PROJECTION_ORGANIZATION	1.32977	0.435145	0.244624
Vip	module7	GOBP_STRIATUM_DEVELOPMENT	1.33083	0.543745	0.244681
Vip	module7	GOBP_SISTER_CHROMATID_COHESION	1.33009	0.490624	0.244908
Vip	module7	GOBP_REGULATION_OF_RECEPTOR_MEDIATED_ENDOCYTOSIS	1.32945	0.465128	0.244944
Vip	module7	GOBP_SPONTANEOUS_SYNAPTIC_TRANSMISSION	1.32984	0.570774	0.244967
Vip	module7	GOBP_NEGATIVE_REGULATION_OF_POTASSIUM_ION_TRANSMEMBRANE_TRANSPORT	1.32896	0.527523	0.245046
Vip	module7	GOBP_ATRIAL_SEPTUM_DEVELOPMENT	1.32751	0.541436	0.245057
Vip	module7	GOBP_SPECIFICATION_OF_ANIMAL_ORGAN_IDENTITY	1.32769	0.511323	0.245114
Vip	module7	GOBP_PROTEIN_HETEROOLIGOMERIZATION	1.32769	0.525789	0.245608
Vip	module7	GOBP_CYTOSOLIC_TRANSPORT	1.32788	0.450833	0.245657
Vip	module7	GOBP_NEGATIVE_REGULATION_OF_ION_TRANSMEMBRANE_TRANSPORTER_ACTIVITY	1.32705	0.479851	0.245761
Vip	module7	GOBP_REGULATION_OF_SODIUM_ION_TRANSMEMBRANE_TRANSPORT	1.32792	0.484435	0.246068
Vip	module7	GOBP_ACTIVATION_OF_PROTEIN_KINASE_B_ACTIVITY	1.32566	0.522469	0.247718
Vip	module7	GOBP_REGULATION_OF_SMALL_GTPASE_MEDIATED_SIGNAL_TRANSDUCTION	1.32578	0.443671	0.24793
Vip	module7	GOBP_NEGATIVE_REGULATION_OF_CD4_POSITIVE_ALPHA_BETA_T_CELL_ACTIVATION	1.32582	0.52271	0.248295
Vip	module7	GOBP_FC_RECEPTOR_MEDIATED_STIMULATORY_SIGNALING_PATHWAY	1.32486	0.509063	0.249189

### Sheet: Supplementary Table 8
Supplementary Table 8. GO Biological Process enrichment analysis of cell-type-specific ASD-associated modules.
cell	module	term	nes	es	fdr
Chandelier__Pvalb	module10	GOBP_SYNAPTIC_VESICLE_LUMEN_ACIDIFICATION	2.06619	0.83646	0.00296758
Chandelier__Pvalb	module10	GOBP_SYNAPTIC_VESICLE_EXOCYTOSIS	1.98533	0.657892	0.00527571
Chandelier__Pvalb	module10	GOBP_POST_TRANSLATIONAL_PROTEIN_TARGETING_TO_ENDOPLASMIC_RETICULUM_MEMBRANE	1.92729	0.759588	0.0062649
Chandelier__Pvalb	module10	GOBP_REGULATION_OF_NEUROTRANSMITTER_SECRETION	1.93238	0.647593	0.00642977
Chandelier__Pvalb	module10	GOBP_NEUROTRANSMITTER_SECRETION	1.9363	0.626379	0.00650042
Chandelier__Pvalb	module10	GOBP_CYTOPLASMIC_TRANSLATION	1.94181	0.620774	0.00725409
Chandelier__Pvalb	module10	GOBP_KILLING_BY_HOST_OF_SYMBIONT_CELLS	1.98601	0.833796	0.00791356
Chandelier__Pvalb	module10	GOBP_VESICLE_MEDIATED_TRANSPORT_IN_SYNAPSE	1.94854	0.614732	0.00870491
Chandelier__Pvalb	module10	GOBP_ENDOSOMAL_LUMEN_ACIDIFICATION	1.89761	0.793656	0.00998187
Chandelier__Pvalb	module10	GOBP_POSTSYNAPTIC_CYTOSKELETON_ORGANIZATION	1.89998	0.786818	0.0100898
Chandelier__Pvalb	module10	GOBP_NEGATIVE_REGULATION_OF_LEUKOCYTE_CHEMOTAXIS	1.95111	0.758242	0.0103865
Chandelier__Pvalb	module10	GOBP_REGULATION_OF_SYNAPTIC_VESICLE_EXOCYTOSIS	1.88589	0.665403	0.0119528
Chandelier__Pvalb	module10	GOBP_CALCIUM_ION_REGULATED_EXOCYTOSIS_OF_NEUROTRANSMITTER	1.87376	0.720014	0.0139248
Chandelier__Pvalb	module10	GOBP_CALCIUM_ION_REGULATED_EXOCYTOSIS	1.86827	0.637567	0.01399
Chandelier__Pvalb	module10	GOBP_SYNAPTIC_VESICLE_MATURATION	1.86277	0.698317	0.0142444
Chandelier__Pvalb	module10	GOBP_REGULATION_OF_SYNAPTIC_VESICLE_CYCLE	1.85454	0.764634	0.0156416
Chandelier__Pvalb	module10	GOBP_REGULATION_OF_NEUROTRANSMITTER_TRANSPORT	1.83055	0.603166	0.0186958
Chandelier__Pvalb	module10	GOBP_RESPONSE_TO_CORTICOSTERONE	1.83944	0.782663	0.0191438
Chandelier__Pvalb	module10	GOBP_CHAPERONE_MEDIATED_PROTEIN_COMPLEX_ASSEMBLY	1.83062	0.713681	0.0196798
Chandelier__Pvalb	module10	GOBP_SYNAPTIC_VESICLE_CLUSTERING	1.8309	0.735812	0.0207731
Chandelier__Pvalb	module10	GOBP_KILLING_OF_CELLS_OF_ANOTHER_ORGANISM	1.80845	0.746522	0.0251067
Chandelier__Pvalb	module10	GOBP_NEGATIVE_REGULATION_OF_MICROTUBULE_POLYMERIZATION	1.79873	0.722539	0.0277874
Chandelier__Pvalb	module10	GOBP_SYNAPTIC_VESICLE_PRIMING	1.77358	0.693669	0.0324315
Chandelier__Pvalb	module10	GOBP_PRESYNAPTIC_ENDOCYTOSIS	1.77545	0.59856	0.0326801
Chandelier__Pvalb	module10	GOBP_PROTEIN_REFOLDING	1.77824	0.679895	0.0333952
Chandelier__Pvalb	module10	GOBP_DOPAMINE_SECRETION	1.77629	0.639804	0.0334043
Chandelier__Pvalb	module10	GOBP_NEGATIVE_REGULATION_OF_AMINE_TRANSPORT	1.78321	0.683449	0.0337186
Chandelier__Pvalb	module10	GOBP_PEPTIDYL_SERINE_DEPHOSPHORYLATION	1.76601	0.704576	0.0344513
Chandelier__Pvalb	module10	GOBP_REGULATED_EXOCYTOSIS	1.77873	0.564077	0.0344982
Chandelier__Pvalb	module10	GOBP_DETECTION_OF_CALCIUM_ION	1.73909	0.710437	0.0347342
Chandelier__Pvalb	module10	GOBP_NEGATIVE_REGULATION_OF_AMYLOID_PRECURSOR_PROTEIN_CATABOLIC_PROCESS	1.76176	0.663138	0.0348452
Chandelier__Pvalb	module10	GOBP_GOLGI_LUMEN_ACIDIFICATION	1.7601	0.751374	0.0349
Chandelier__Pvalb	module10	GOBP_LYSOSOMAL_LUMEN_ACIDIFICATION	1.76362	0.673223	0.0349845
Chandelier__Pvalb	module10	GOBP_GLYCINE_TRANSPORT	1.7397	0.720725	0.0352429
Chandelier__Pvalb	module10	GOBP_CHAPERONE_MEDIATED_AUTOPHAGY	1.74086	0.692809	0.035399
Chandelier__Pvalb	module10	GOBP_REGULATION_OF_AMYLOID_FIBRIL_FORMATION	1.74386	0.716175	0.0355368
Chandelier__Pvalb	module10	GOBP_REGULATION_OF_ORGANELLE_TRANSPORT_ALONG_MICROTUBULE	1.73556	0.740443	0.035677
Chandelier__Pvalb	module10	GOBP_CATECHOLAMINE_SECRETION	1.74198	0.605876	0.0357075
Chandelier__Pvalb	module10	GOBP_TRANS_SYNAPTIC_SIGNALING_MODULATING_SYNAPTIC_TRANSMISSION	1.75416	0.725833	0.0358438
Chandelier__Pvalb	module10	GOBP_DOPAMINE_TRANSPORT	1.745	0.61123	0.03589
Chandelier__Pvalb	module10	GOBP_REGULATION_OF_NEUROTRANSMITTER_LEVELS	1.72943	0.548114	0.0360148
Chandelier__Pvalb	module10	GOBP_NEUROTRANSMITTER_TRANSPORT	1.74592	0.553739	0.0362878
Chandelier__Pvalb	module10	GOBP_NEGATIVE_REGULATION_OF_MACROPHAGE_MIGRATION	1.75497	0.749374	0.0363604
Chandelier__Pvalb	module10	GOBP_SYNAPTIC_VESICLE_RECYCLING	1.72971	0.579007	0.036559
Chandelier__Pvalb	module10	GOBP_REGULATION_OF_SYNAPTIC_PLASTICITY	1.74606	0.554974	0.0371616
Chandelier__Pvalb	module10	GOBP_POSITIVE_REGULATION_OF_NEUROTRANSMITTER_SECRETION	1.72987	0.711461	0.0372527
Chandelier__Pvalb	module10	GOBP_CATECHOLAMINE_TRANSPORT	1.74754	0.59555	0.0373696
Chandelier__Pvalb	module10	GOBP_REGULATION_OF_SYNAPTIC_VESICLE_MEMBRANE_ORGANIZATION	1.72443	0.713592	0.0374342
Chandelier__Pvalb	module10	GOBP_DENDRITIC_TRANSPORT	1.7256	0.701705	0.0374905
Chandelier__Pvalb	module10	GOBP_ANTIMICROBIAL_HUMORAL_IMMUNE_RESPONSE_MEDIATED_BY_ANTIMICROBIAL_PEPTIDE	1.74832	0.684409	0.0377024
Chandelier__Pvalb	module10	GOBP_REGULATION_OF_CELL_COMMUNICATION_BY_ELECTRICAL_COUPLING	1.7305	0.710584	0.0377184
Chandelier__Pvalb	module10	GOBP_REGULATION_OF_MICROTUBULE_NUCLEATION	1.70967	0.733469	0.0414755
Chandelier__Pvalb	module10	GOBP_REGULATION_OF_CALCIUM_ION_DEPENDENT_EXOCYTOSIS	1.70796	0.600583	0.0415635
Chandelier__Pvalb	module10	GOBP_POSTSYNAPTIC_DENSITY_ASSEMBLY	1.71014	0.646271	0.0419598
Chandelier__Pvalb	module10	GOBP_NEURON_CELLULAR_HOMEOSTASIS	1.71222	0.587581	0.0423487
Chandelier__Pvalb	module10	GOBP_VACUOLAR_ACIDIFICATION	1.71061	0.618067	0.0424804
Chandelier__Pvalb	module10	GOBP_SYNAPTIC_TRANSMISSION_DOPAMINERGIC	1.71312	0.656616	0.0426685
Chandelier__Pvalb	module10	GOBP_REGULATION_OF_REGULATED_SECRETORY_PATHWAY	1.70517	0.554875	0.0428424
Chandelier__Pvalb	module10	GOBP_INCLUSION_BODY_ASSEMBLY	1.70234	0.650433	0.0437761
Chandelier__Pvalb	module10	GOBP_AXO_DENDRITIC_TRANSPORT	1.69659	0.567142	0.0451839
Chandelier__Pvalb	module10	GOBP_RIBOSOMAL_SMALL_SUBUNIT_ASSEMBLY	1.69536	0.687872	0.0452988
Chandelier__Pvalb	module10	GOBP_REGULATION_OF_EXOCYTOSIS	1.69873	0.540168	0.045404
Chandelier__Pvalb	module10	GOBP_AXONAL_TRANSPORT	1.68731	0.57182	0.0454747
Chandelier__Pvalb	module10	GOBP_MONOAMINE_TRANSPORT	1.69344	0.571978	0.0456884
Chandelier__Pvalb	module10	GOBP_REGULATION_OF_AMYLOID_PRECURSOR_PROTEIN_CATABOLIC_PROCESS	1.68887	0.593844	0.0456921
Chandelier__Pvalb	module10	GOBP_AMINE_TRANSPORT	1.66347	0.551223	0.0457477
Chandelier__Pvalb	module10	GOBP_RETROGRADE_AXONAL_TRANSPORT	1.68779	0.646543	0.045761
Chandelier__Pvalb	module10	GOBP_REGULATION_OF_TAU_PROTEIN_KINASE_ACTIVITY	1.66253	0.716053	0.0458663
Chandelier__Pvalb	module10	GOBP_STRESS_GRANULE_ASSEMBLY	1.69216	0.623414	0.0458682
Chandelier__Pvalb	module10	GOBP_NEGATIVE_REGULATION_OF_NEUROINFLAMMATORY_RESPONSE	1.69671	0.722309	0.0458759
Chandelier__Pvalb	module10	GOBP_POSITIVE_REGULATION_OF_EXCITATORY_POSTSYNAPTIC_POTENTIAL	1.66442	0.606548	0.0459611
Chandelier__Pvalb	module10	GOBP_STEROID_CATABOLIC_PROCESS	1.68398	0.655522	0.0460113
Chandelier__Pvalb	module10	GOBP_POSITIVE_REGULATION_OF_SEQUESTERING_OF_CALCIUM_ION	1.68528	0.678719	0.0460881
Chandelier__Pvalb	module10	GOBP_ESTABLISHMENT_OF_MITOCHONDRION_LOCALIZATION	1.66364	0.624828	0.0461006
Chandelier__Pvalb	module10	GOBP_POSITIVE_REGULATION_OF_PHOSPHOPROTEIN_PHOSPHATASE_ACTIVITY	1.66483	0.642182	0.0461133
Chandelier__Pvalb	module10	GOBP_DENSE_CORE_GRANULE_EXOCYTOSIS	1.68267	0.724549	0.0461534
Chandelier__Pvalb	module10	GOBP_POSITIVE_REGULATION_OF_NEUROTRANSMITTER_TRANSPORT	1.69052	0.655719	0.0461924
Chandelier__Pvalb	module10	GOBP_REGULATION_OF_INCLUSION_BODY_ASSEMBLY	1.67808	0.662348	0.0462258
Chandelier__Pvalb	module10	GOBP_REGULATION_OF_TRANS_SYNAPTIC_SIGNALING	1.68901	0.518836	0.0462559
Chandelier__Pvalb	module10	GOBP_POSITIVE_REGULATION_OF_EXOCYTOSIS	1.66939	0.565764	0.0462898
Chandelier__Pvalb	module10	GOBP_SYNAPTIC_SIGNALING	1.66982	0.507326	0.046458
Chandelier__Pvalb	module10	GOBP_REGULATION_OF_NEURONAL_SYNAPTIC_PLASTICITY	1.66823	0.57503	0.0464922
Chandelier__Pvalb	module10	GOBP_NEURON_CELL_CELL_ADHESION	1.66483	0.680633	0.0466092
Chandelier__Pvalb	module10	GOBP_ESCRT_COMPLEX_DISASSEMBLY	1.68112	0.721599	0.0466526
Chandelier__Pvalb	module10	GOBP_MAINTENANCE_OF_SYNAPSE_STRUCTURE	1.66707	0.629135	0.0467669
Chandelier__Pvalb	module10	GOBP_NEGATIVE_REGULATION_OF_CATION_CHANNEL_ACTIVITY	1.67814	0.596293	0.0467748
Chandelier__Pvalb	module10	GOBP_SYNAPTIC_VESICLE_MEMBRANE_ORGANIZATION	1.68004	0.629123	0.0467955
Chandelier__Pvalb	module10	GOBP_MEMBRANE_REPOLARIZATION_DURING_CARDIAC_MUSCLE_CELL_ACTION_POTENTIAL	1.67005	0.64542	0.0468487
Chandelier__Pvalb	module10	GOBP_AMYLOID_BETA_METABOLIC_PROCESS	1.66521	0.573566	0.0468792
Chandelier__Pvalb	module10	GOBP_CELL_COMMUNICATION_BY_ELECTRICAL_COUPLING_INVOLVED_IN_CARDIAC_CONDUCTION	1.67896	0.633172	0.0469737
Chandelier__Pvalb	module10	GOBP_POLYAMINE_BIOSYNTHETIC_PROCESS	1.66564	0.683521	0.0471878
Chandelier__Pvalb	module10	GOBP_NEURAL_NUCLEUS_DEVELOPMENT	1.65953	0.579214	0.0472415
Chandelier__Pvalb	module10	GOBP_PRESYNAPSE_ORGANIZATION	1.67023	0.58195	0.0473417
Chandelier__Pvalb	module10	GOBP_DETECTION_OF_MECHANICAL_STIMULUS_INVOLVED_IN_SENSORY_PERCEPTION_OF_PAIN	1.67027	0.683291	0.0478935
Chandelier__Pvalb	module10	GOBP_PROTEIN_LOCALIZATION_TO_NUCLEOPLASM	1.67091	0.675339	0.0480772
Chandelier__Pvalb	module10	GOBP_REGULATION_OF_SYNAPSE_MATURATION	1.6715	0.639609	0.048169
Chandelier__Pvalb	module10	GOBP_SUBSTANTIA_NIGRA_DEVELOPMENT	1.65629	0.597197	0.0484412
Chandelier__Pvalb	module10	GOBP_THYROID_GLAND_DEVELOPMENT	1.67176	0.627757	0.0485927
Chandelier__Pvalb	module10	GOBP_CEREBELLAR_GRANULAR_LAYER_DEVELOPMENT	1.65674	0.690432	0.0486189
Chandelier__Pvalb	module10	GOBP_NEGATIVE_REGULATION_OF_MICROTUBULE_POLYMERIZATION_OR_DEPOLYMERIZATION	1.67227	0.598626	0.0488662
Chandelier__Pvalb	module10	GOBP_POSTSYNAPTIC_SPECIALIZATION_ORGANIZATION	1.67317	0.590099	0.0488712
Chandelier__Pvalb	module10	GOBP_REGULATION_OF_LAMELLIPODIUM_ASSEMBLY	1.6498	0.597835	0.0522334
Chandelier__Pvalb	module10	GOBP_REGULATION_OF_NEURON_APOPTOTIC_PROCESS	1.64744	0.525392	0.0527888
Chandelier__Pvalb	module10	GOBP_POSITIVE_REGULATION_OF_REACTIVE_OXYGEN_SPECIES_BIOSYNTHETIC_PROCESS	1.64528	0.685877	0.0531739
Chandelier__Pvalb	module10	GOBP_REGULATION_OF_PROTEIN_LOCALIZATION_TO_CHROMOSOME_TELOMERIC_REGION	1.64599	0.688839	0.0532093
Chandelier__Pvalb	module10	GOBP_RESPONSE_TO_NERVE_GROWTH_FACTOR	1.6475	0.57789	0.0532629
Chandelier__Pvalb	module10	GOBP_NEGATIVE_REGULATION_OF_PROTEASOMAL_UBIQUITIN_DEPENDENT_PROTEIN_CATABOLIC_PROCESS	1.64201	0.590372	0.0544881
Chandelier__Pvalb	module10	GOBP_NEGATIVE_REGULATION_OF_MACROPHAGE_ACTIVATION	1.64266	0.680048	0.0545629
Chandelier__Pvalb	module10	GOBP_POSTSYNAPTIC_SPECIALIZATION_ASSEMBLY	1.63663	0.601364	0.0574362
Chandelier__Pvalb	module10	GOBP_POSITIVE_REGULATION_OF_LAMELLIPODIUM_ASSEMBLY	1.63686	0.611324	0.0577363
Chandelier__Pvalb	module10	GOBP_PROTEIN_LOCALIZATION_TO_SYNAPSE	1.63405	0.547892	0.0578985
Chandelier__Pvalb	module10	GOBP_AMYLOID_PRECURSOR_PROTEIN_CATABOLIC_PROCESS	1.63433	0.55967	0.0581152
Chandelier__Pvalb	module10	GOBP_EXOCYTOSIS	1.63481	0.509615	0.0583714
Chandelier__Pvalb	module10	GOBP_POSITIVE_REGULATION_OF_SYNAPTIC_TRANSMISSION	1.6305	0.522398	0.0601
Chandelier__Pvalb	module10	GOBP_RESPONSE_TO_AMINE	1.63076	0.572042	0.0603669
Chandelier__Pvalb	module10	GOBP_POSITIVE_REGULATION_OF_REGULATED_SECRETORY_PATHWAY	1.62086	0.582286	0.0611678
Chandelier__Pvalb	module10	GOBP_CEREBELLAR_CORTEX_DEVELOPMENT	1.6247	0.570242	0.0611679
Chandelier__Pvalb	module10	GOBP_AMYLOID_PRECURSOR_PROTEIN_METABOLIC_PROCESS	1.62526	0.544373	0.0612401
Chandelier__Pvalb	module10	GOBP_SYNAPTIC_VESICLE_LOCALIZATION	1.62587	0.562948	0.0612889
Chandelier__Pvalb	module10	GOBP_RESPONSE_TO_MORPHINE	1.62139	0.600513	0.0613067
Chandelier__Pvalb	module10	GOBP_REGULATION_OF_SYNAPSE_STRUCTURE_OR_ACTIVITY	1.62849	0.51284	0.0613557
Chandelier__Pvalb	module10	GOBP_POSITIVE_REGULATION_OF_SIGNAL_TRANSDUCTION_BY_P53_CLASS_MEDIATOR	1.6232	0.596247	0.0614258
Chandelier__Pvalb	module10	GOBP_CELL_COMMUNICATION_BY_ELECTRICAL_COUPLING	1.62254	0.592571	0.0615121
Chandelier__Pvalb	module10	GOBP_NEGATIVE_REGULATION_OF_RYANODINE_SENSITIVE_CALCIUM_RELEASE_CHANNEL_ACTIVITY	1.6217	0.685817	0.0616048
Chandelier__Pvalb	module10	GOBP_POSITIVE_REGULATION_OF_CALCIUM_ION_DEPENDENT_EXOCYTOSIS	1.62593	0.658258	0.0617873
Chandelier__Pvalb	module10	GOBP_SYNAPSE_ASSEMBLY	1.62325	0.514788	0.061893
Chandelier__Pvalb	module10	GOBP_PROTEIN_LOCALIZATION_TO_PRESYNAPSE	1.61882	0.678426	0.0619388
Chandelier__Pvalb	module10	GOBP_MONOCYTE_CHEMOTACTIC_PROTEIN_1_PRODUCTION	1.62644	0.635531	0.0619504
Chandelier__Pvalb	module10	GOBP_SECRETORY_GRANULE_LOCALIZATION	1.62662	0.673593	0.0623784
Chandelier__Pvalb	module10	GOBP_DICARBOXYLIC_ACID_CATABOLIC_PROCESS	1.61884	0.691419	0.0623883
Chandelier__Pvalb	module10	GOBP_ORGANELLE_TRANSPORT_ALONG_MICROTUBULE	1.6145	0.535429	0.0632059
Chandelier__Pvalb	module10	GOBP_MAMMARY_GLAND_EPITHELIAL_CELL_DIFFERENTIATION	1.61651	0.660147	0.0634519
Chandelier__Pvalb	module10	GOBP_MEMBRANE_REPOLARIZATION_DURING_ACTION_POTENTIAL	1.6145	0.601703	0.0636702
Chandelier__Pvalb	module10	GOBP_POSITIVE_REGULATION_OF_AMINE_TRANSPORT	1.61228	0.579239	0.0637417
Chandelier__Pvalb	module10	GOBP_CATECHOLAMINE_UPTAKE	1.6147	0.65543	0.0639258
Chandelier__Pvalb	module10	GOBP_PROTON_TRANSMEMBRANE_TRANSPORT	1.61515	0.545296	0.0640728
Chandelier__Pvalb	module10	GOBP_CELLULAR_RESPONSE_TO_INCREASED_OXYGEN_LEVELS	1.61243	0.683344	0.064094
Chandelier__Pvalb	module10	GOBP_ENDOPLASMIC_RETICULUM_TUBULAR_NETWORK_ORGANIZATION	1.61073	0.615114	0.0641696
Chandelier__Pvalb	module10	GOBP_REGULATION_OF_VESICLE_FUSION	1.611	0.605055	0.0643908
Chandelier__Pvalb	module10	GOBP_REGULATION_OF_SYNAPTIC_VESICLE_RECYCLING	1.60942	0.600761	0.0646015
Chandelier__Pvalb	module10	GOBP_NATURAL_KILLER_CELL_ACTIVATION_INVOLVED_IN_IMMUNE_RESPONSE	1.60766	0.693752	0.0655675
Chandelier__Pvalb	module10	GOBP_SYNAPTIC_VESICLE_DOCKING	1.6029	0.675821	0.0662293
Chandelier__Pvalb	module10	GOBP_CEREBELLAR_CORTEX_MORPHOGENESIS	1.60295	0.58734	0.066626
Chandelier__Pvalb	module10	GOBP_CEREBELLAR_PURKINJE_CELL_LAYER_DEVELOPMENT	1.60531	0.616896	0.0668891
Chandelier__Pvalb	module10	GOBP_REGULATION_OF_POSTSYNAPSE_ORGANIZATION	1.60462	0.529936	0.0669609
Chandelier__Pvalb	module10	GOBP_NEURON_APOPTOTIC_PROCESS	1.60299	0.507458	0.0670484
Chandelier__Pvalb	module10	GOBP_CELLULAR_RESPONSE_TO_AMYLOID_BETA	1.60385	0.574035	0.067224
Chandelier__Pvalb	module10	GOBP_REGULATION_OF_RYANODINE_SENSITIVE_CALCIUM_RELEASE_CHANNEL_ACTIVITY	1.60305	0.600136	0.0674767
Chandelier__Pvalb	module10	GOBP_REGULATION_OF_CARDIAC_MUSCLE_CONTRACTION_BY_REGULATION_OF_THE_RELEASE_OF_SEQUESTERED_CALCIUM_ION	1.59969	0.620372	0.0674945
Chandelier__Pvalb	module10	GOBP_EXOCYTIC_PROCESS	1.5991	0.534467	0.0675321
Chandelier__Pvalb	module10	GOBP_REGULATION_OF_ASPARTIC_TYPE_PEPTIDASE_ACTIVITY	1.6007	0.661695	0.0675773
Chandelier__Pvalb	module10	GOBP_POSITIVE_REGULATION_OF_CIRCADIAN_RHYTHM	1.59999	0.665884	0.0676543
Chandelier__Pvalb	module10	GOBP_VESICLE_FUSION_TO_PLASMA_MEMBRANE	1.59435	0.61059	0.070086
Chandelier__Pvalb	module10	GOBP_REGULATION_OF_POSTSYNAPTIC_SPECIALIZATION_ASSEMBLY	1.59484	0.650244	0.0701236
Chandelier__Pvalb	module10	GOBP_POLYAMINE_METABOLIC_PROCESS	1.59512	0.638	0.0703945
Chandelier__Pvalb	module10	GOBP_CELL_JUNCTION_MAINTENANCE	1.59287	0.562239	0.0704344
Chandelier__Pvalb	module10	GOBP_NEGATIVE_REGULATION_OF_NEURON_APOPTOTIC_PROCESS	1.59291	0.517862	0.0708733
Chandelier__Pvalb	module10	GOBP_RESPONSE_TO_AMYLOID_BETA	1.5915	0.560582	0.0711093
Chandelier__Pvalb	module10	GOBP_POSITIVE_REGULATION_OF_ORGANIC_ACID_TRANSPORT	1.59053	0.568561	0.0716824
Chandelier__Pvalb	module10	GOBP_NEGATIVE_REGULATION_OF_SYNAPTIC_TRANSMISSION	1.58878	0.549104	0.0718387
Chandelier__Pvalb	module10	GOBP_NEGATIVE_REGULATION_OF_ORGANIC_ACID_TRANSPORT	1.58888	0.634147	0.0721866
Chandelier__Pvalb	module10	GOBP_REGULATION_OF_CARDIAC_MUSCLE_CONTRACTION_BY_CALCIUM_ION_SIGNALING	1.58938	0.59902	0.0722545
Chandelier__Pvalb	module10	GOBP_REGULATION_OF_HETEROTYPIC_CELL_CELL_ADHESION	1.58587	0.625222	0.0737191
Chandelier__Pvalb	module10	GOBP_REGULATION_OF_DENDRITIC_SPINE_MORPHOGENESIS	1.58516	0.561257	0.0738599
Chandelier__Pvalb	module10	GOBP_NEGATIVE_REGULATION_OF_INCLUSION_BODY_ASSEMBLY	1.58609	0.686358	0.0740075
Chandelier__Pvalb	module10	GOBP_POSITIVE_REGULATION_OF_AMINO_ACID_TRANSPORT	1.58048	0.612875	0.0775922
Chandelier__Pvalb	module10	GOBP_NEGATIVE_REGULATION_OF_PHOSPHOPROTEIN_PHOSPHATASE_ACTIVITY	1.57833	0.603153	0.0777798
Chandelier__Pvalb	module10	GOBP_REGULATION_OF_MICROTUBULE_POLYMERIZATION_OR_DEPOLYMERIZATION	1.57873	0.525532	0.0778947
Chandelier__Pvalb	module10	GOBP_NEURON_PROJECTION_ORGANIZATION	1.5775	0.526855	0.078129
Chandelier__Pvalb	module10	GOBP_TRANSCYTOSIS	1.57893	0.618629	0.0782347
Chandelier__Pvalb	module10	GOBP_MICROTUBULE_DEPOLYMERIZATION	1.57911	0.56115	0.0785492
Chandelier__Pvalb	module10	GOBP_SYNAPSE_MATURATION	1.57567	0.570132	0.0792909
Chandelier__Pvalb	module10	GOBP_G_PROTEIN_COUPLED_ACETYLCHOLINE_RECEPTOR_SIGNALING_PATHWAY	1.57188	0.605484	0.0803471
Chandelier__Pvalb	module10	GOBP_NON_LYTIC_VIRAL_RELEASE	1.57223	0.646193	0.0804936
Chandelier__Pvalb	module10	GOBP_REGULATION_OF_SYNAPTIC_VESICLE_ENDOCYTOSIS	1.5712	0.605648	0.0805558
Chandelier__Pvalb	module10	GOBP_POSITIVE_REGULATION_OF_TELOMERASE_RNA_LOCALIZATION_TO_CAJAL_BODY	1.57252	0.630713	0.0806587
Chandelier__Pvalb	module10	GOBP_PROTEIN_LOCALIZATION_TO_NUCLEAR_BODY	1.5726	0.657201	0.0810405
Chandelier__Pvalb	module10	GOBP_POSITIVE_REGULATION_OF_NEURON_APOPTOTIC_PROCESS	1.57262	0.559654	0.0814835
Chandelier__Pvalb	module10	GOBP_REGULATION_OF_POSTSYNAPTIC_DENSITY_ORGANIZATION	1.57286	0.651465	0.0817201
Chandelier__Pvalb	module10	GOBP_REGULATION_OF_ASPARTIC_TYPE_ENDOPEPTIDASE_ACTIVITY_INVOLVED_IN_AMYLOID_PRECURSOR_PROTEIN_CATABOLIC_PROCESS	1.56952	0.674311	0.0817679
Chandelier__Pvalb	module10	GOBP_NEGATIVE_REGULATION_OF_AMINO_ACID_TRANSPORT	1.56847	0.668239	0.0819238
Chandelier__Pvalb	module10	GOBP_REGULATION_OF_MICROTUBULE_POLYMERIZATION	1.5678	0.538029	0.0821248
Chandelier__Pvalb	module10	GOBP_RESPONSE_TO_MINERALOCORTICOID	1.56855	0.574969	0.0823108
Chandelier__Pvalb	module10	GOBP_AXONAL_TRANSPORT_OF_MITOCHONDRION	1.56615	0.62365	0.0823212
Chandelier__Pvalb	module10	GOBP_REGULATION_OF_SYNAPSE_ASSEMBLY	1.56659	0.513528	0.0824026
Chandelier__Pvalb	module10	GOBP_LIGAND_GATED_ION_CHANNEL_SIGNALING_PATHWAY	1.56666	0.571234	0.082759
Chandelier__Pvalb	module10	GOBP_REGULATION_OF_AMINO_ACID_TRANSPORT	1.56453	0.562125	0.0834891
Chandelier__Pvalb	module10	GOBP_AXONAL_FASCICULATION	1.56307	0.597939	0.0840135
Chandelier__Pvalb	module10	GOBP_MUSCLE_CELL_CELLULAR_HOMEOSTASIS	1.56316	0.62381	0.0843341
Chandelier__Pvalb	module10	GOBP_POSTSYNAPSE_ASSEMBLY	1.56098	0.555809	0.0856434
Chandelier__Pvalb	module10	GOBP_MAMMARY_GLAND_ALVEOLUS_DEVELOPMENT	1.56038	0.618928	0.085744
Chandelier__Pvalb	module10	GOBP_POSITIVE_REGULATION_OF_RECEPTOR_INTERNALIZATION	1.55854	0.594134	0.087384
Chandelier__Pvalb	module10	GOBP_PROTEIN_LOCALIZATION_TO_ENDOPLASMIC_RETICULUM	1.55727	0.524793	0.0874296
Chandelier__Pvalb	module10	GOBP_CEREBELLAR_CORTEX_FORMATION	1.55374	0.596034	0.08759
Chandelier__Pvalb	module10	GOBP_MITOCHONDRION_LOCALIZATION	1.55774	0.550974	0.0878077
Chandelier__Pvalb	module10	GOBP_POSITIVE_REGULATION_OF_MONOCYTE_CHEMOTACTIC_PROTEIN_1_PRODUCTION	1.5573	0.661669	0.0878497
Chandelier__Pvalb	module10	GOBP_NEGATIVE_REGULATION_OF_PROTEIN_IMPORT_INTO_NUCLEUS	1.55597	0.622322	0.0879028
Chandelier__Pvalb	module10	GOBP_POSITIVE_REGULATION_OF_VESICLE_FUSION	1.55378	0.654725	0.0879502
Chandelier__Pvalb	module10	GOBP_NEURON_RECOGNITION	1.55627	0.545069	0.0879828
Chandelier__Pvalb	module10	GOBP_NEGATIVE_REGULATION_OF_PROTEASOMAL_PROTEIN_CATABOLIC_PROCESS	1.55478	0.5478	0.0882173
Chandelier__Pvalb	module10	GOBP_REGULATION_OF_CARDIAC_MUSCLE_CELL_ACTION_POTENTIAL	1.55386	0.56333	0.0883139
Chandelier__Pvalb	module10	GOBP_EXCITATORY_SYNAPSE_ASSEMBLY	1.55497	0.558584	0.088428
Chandelier__Pvalb	module10	GOBP_POSITIVE_REGULATION_OF_VOLTAGE_GATED_CALCIUM_CHANNEL_ACTIVITY	1.55226	0.60524	0.0886057
Chandelier__Pvalb	module10	GOBP_NEGATIVE_REGULATION_OF_RNA_SPLICING	1.55393	0.582454	0.0886714
Chandelier__Pvalb	module10	GOBP_NEUROTRANSMITTER_RECEPTOR_TRANSPORT_TO_PLASMA_MEMBRANE	1.55187	0.616706	0.0886897
Chandelier__Pvalb	module10	GOBP_NEGATIVE_REGULATION_OF_MONONUCLEAR_CELL_MIGRATION	1.55148	0.600451	0.0887346
Chandelier__Pvalb	module10	GOBP_REGULATION_OF_ESTABLISHMENT_OF_PROTEIN_LOCALIZATION_TO_CHROMOSOME	1.54885	0.643696	0.0889435
Chandelier__Pvalb	module10	GOBP_ANTEROGRADE_AXONAL_TRANSPORT	1.54924	0.537709	0.08899
Chandelier__Pvalb	module10	GOBP_ESTABLISHMENT_OF_PROTEIN_LOCALIZATION_TO_CHROMOSOME	1.55088	0.576715	0.0889941
Chandelier__Pvalb	module10	GOBP_POSITIVE_REGULATION_OF_CALCIUM_ION_TRANSMEMBRANE_TRANSPORTER_ACTIVITY	1.54961	0.53811	0.0889993
Chandelier__Pvalb	module10	GOBP_ESTABLISHMENT_OF_PROTEIN_LOCALIZATION_TO_ENDOPLASMIC_RETICULUM	1.55042	0.541464	0.0890513
Chandelier__Pvalb	module10	GOBP_NEGATIVE_REGULATION_OF_MONOATOMIC_ION_TRANSMEMBRANE_TRANSPORT	1.54962	0.516812	0.0894062
Chandelier__Pvalb	module10	GOBP_REGULATION_OF_PRESYNAPSE_ORGANIZATION	1.54794	0.564486	0.0894826
Chandelier__Pvalb	module10	GOBP_CHAPERONE_MEDIATED_PROTEIN_FOLDING	1.54501	0.519602	0.0908919
Chandelier__Pvalb	module10	GOBP_RESPONSE_TO_AMPHETAMINE	1.54579	0.56535	0.0909369
Chandelier__Pvalb	module10	GOBP_RESPONSE_TO_LEAD_ION	1.54357	0.610485	0.0910104
Chandelier__Pvalb	module10	GOBP_INTERMEDIATE_FILAMENT_ORGANIZATION	1.54597	0.587262	0.0911723
Chandelier__Pvalb	module10	GOBP_NEGATIVE_REGULATION_OF_UBIQUITIN_PROTEIN_LIGASE_ACTIVITY	1.54385	0.640359	0.0911776
Chandelier__Pvalb	module10	GOBP_NEGATIVE_REGULATION_OF_CALCIUM_ION_TRANSMEMBRANE_TRANSPORT	1.54501	0.54381	0.0913082
Chandelier__Pvalb	module10	GOBP_RESPONSE_TO_ACETYLCHOLINE	1.54403	0.559353	0.091378
Chandelier__Pvalb	module10	GOBP_DENDRITIC_SPINE_MORPHOGENESIS	1.54292	0.531913	0.0913953
Chandelier__Pvalb	module10	GOBP_SYNAPSE_ORGANIZATION	1.5424	0.473668	0.0915807
Chandelier__Pvalb	module10	GOBP_REGULATION_OF_LONG_TERM_NEURONAL_SYNAPTIC_PLASTICITY	1.54132	0.588376	0.0922435
Chandelier__Pvalb	module10	GOBP_SYNAPSE_PRUNING	1.53908	0.642916	0.0939207
Chandelier__Pvalb	module10	GOBP_RESPONSE_TO_GLUCAGON	1.53821	0.634027	0.094004
Chandelier__Pvalb	module10	GOBP_TELENCEPHALON_GLIAL_CELL_MIGRATION	1.53922	0.568607	0.0941325
Chandelier__Pvalb	module10	GOBP_REGULATION_OF_ORGANIC_ACID_TRANSPORT	1.53829	0.524017	0.0943674
Chandelier__Pvalb	module10	GOBP_REGULATION_OF_VOLTAGE_GATED_CALCIUM_CHANNEL_ACTIVITY	1.53647	0.545247	0.0949152
Chandelier__Pvalb	module10	GOBP_REGULATION_OF_POSTSYNAPTIC_NEUROTRANSMITTER_RECEPTOR_ACTIVITY	1.53673	0.584071	0.0951102
Chandelier__Pvalb	module10	GOBP_MAINTENANCE_OF_PROTEIN_LOCALIZATION_IN_ENDOPLASMIC_RETICULUM	1.53491	0.641554	0.0957078
Chandelier__Pvalb	module10	GOBP_POSITIVE_REGULATION_OF_G_PROTEIN_COUPLED_RECEPTOR_SIGNALING_PATHWAY	1.53413	0.573157	0.0958585
Chandelier__Pvalb	module10	GOBP_REGULATION_OF_LYSOSOMAL_LUMEN_PH	1.53508	0.563818	0.095896
Chandelier__Pvalb	module10	GOBP_AMYLOID_FIBRIL_FORMATION	1.53414	0.559141	0.0962589
Chandelier__Pvalb	module10	GOBP_MOTOR_NEURON_AXON_GUIDANCE	1.52993	0.582518	0.0967531
Chandelier__Pvalb	module10	GOBP_REGULATION_OF_PROTEIN_EXIT_FROM_ENDOPLASMIC_RETICULUM	1.52916	0.582044	0.0967627
Chandelier__Pvalb	module10	GOBP_NEUROTROPHIN_SIGNALING_PATHWAY	1.53032	0.551792	0.0967687
Chandelier__Pvalb	module10	GOBP_REGULATION_OF_SYNAPTIC_TRANSMISSION_GLUTAMATERGIC	1.5287	0.513015	0.0969411
Chandelier__Pvalb	module10	GOBP_NEURON_MATURATION	1.53198	0.540735	0.096962
Chandelier__Pvalb	module10	GOBP_TRACHEA_DEVELOPMENT	1.52925	0.600502	0.0970673
Chandelier__Pvalb	module10	GOBP_CELLULAR_RESPONSE_TO_LITHIUM_ION	1.53037	0.642218	0.0971059
Chandelier__Pvalb	module10	GOBP_REGULATION_OF_UBIQUITIN_PROTEIN_TRANSFERASE_ACTIVITY	1.5321	0.532484	0.0972862
Chandelier__Pvalb	module10	GOBP_RAC_PROTEIN_SIGNAL_TRANSDUCTION	1.53058	0.543992	0.0972887
Chandelier__Pvalb	module10	GOBP_NEGATIVE_REGULATION_OF_PROTEIN_DEPHOSPHORYLATION	1.53073	0.559305	0.097523
Chandelier__Pvalb	module10	GOBP_ESTABLISHMENT_OF_PROTEIN_LOCALIZATION_TO_TELOMERE	1.53225	0.610555	0.0975583
Chandelier__Pvalb	module10	GOBP_DENDRITIC_SPINE_DEVELOPMENT	1.52779	0.507063	0.0976247
Chandelier__Pvalb	module10	GOBP_POSITIVE_REGULATION_OF_LAMELLIPODIUM_ORGANIZATION	1.531	0.554641	0.0976256
Chandelier__Pvalb	module10	GOBP_SIGNAL_RELEASE	1.52734	0.47302	0.0977621
Chandelier__Pvalb	module10	GOBP_ENDOPLASMIC_RETICULUM_MEMBRANE_ORGANIZATION	1.52662	0.634013	0.0981935
Chandelier__Pvalb	module10	GOBP_INTRACELLULAR_POTASSIUM_ION_HOMEOSTASIS	1.52539	0.628292	0.0990148
Chandelier__Pvalb	module10	GOBP_NEGATIVE_REGULATION_OF_UBIQUITIN_DEPENDENT_PROTEIN_CATABOLIC_PROCESS	1.52413	0.530809	0.0995973
Chandelier__Pvalb	module10	GOBP_ENDOSOME_ORGANIZATION	1.52418	0.503849	0.0999403
Chandelier__Pvalb	module10	GOBP_REGULATION_OF_GLIAL_CELL_MIGRATION	1.52227	0.601453	0.101188
Chandelier__Pvalb	module10	GOBP_NEGATIVE_REGULATION_OF_TRANSMEMBRANE_TRANSPORT	1.52177	0.49702	0.101402
Chandelier__Pvalb	module10	GOBP_REGULATION_OF_POSTSYNAPTIC_DENSITY_ASSEMBLY	1.52113	0.643141	0.101743
Chandelier__Pvalb	module10	GOBP_RESPONSE_TO_L_GLUTAMATE	1.52039	0.624618	0.102093
Chandelier__Pvalb	module10	GOBP_NEUROTROPHIN_TRK_RECEPTOR_SIGNALING_PATHWAY	1.51967	0.574379	0.102559
Chandelier__Pvalb	module10	GOBP_CELLULAR_RESPONSE_TO_CADMIUM_ION	1.51898	0.566856	0.102992
Chandelier__Pvalb	module10	GOBP_INTRACELLULAR_PH_REDUCTION	1.51707	0.527161	0.103133
Chandelier__Pvalb	module10	GOBP_SYNAPTIC_TRANSMISSION_GLUTAMATERGIC	1.51851	0.496784	0.103137
Chandelier__Pvalb	module10	GOBP_ACTION_POTENTIAL	1.51816	0.489379	0.103159
Chandelier__Pvalb	module10	GOBP_REGULATION_OF_INTRINSIC_APOPTOTIC_SIGNALING_PATHWAY	1.51659	0.494229	0.103245
Chandelier__Pvalb	module10	GOBP_POSITIVE_REGULATION_OF_PHOSPHOLIPID_METABOLIC_PROCESS	1.51771	0.637562	0.103249
Chandelier__Pvalb	module10	GOBP_GOLGI_LOCALIZATION	1.51721	0.61943	0.103384
Chandelier__Pvalb	module10	GOBP_POSITIVE_REGULATION_OF_AMYLOID_PRECURSOR_PROTEIN_CATABOLIC_PROCESS	1.51062	0.571105	0.103805
Chandelier__Pvalb	module10	GOBP_REGULATION_OF_PRESYNAPTIC_MEMBRANE_POTENTIAL	1.51494	0.557375	0.103947
Chandelier__Pvalb	module10	GOBP_NEURON_MIGRATION	1.5108	0.482781	0.103951
Chandelier__Pvalb	module10	GOBP_REGULATION_OF_ALTERNATIVE_MRNA_SPLICING_VIA_SPLICEOSOME	1.51452	0.520638	0.104021
Chandelier__Pvalb	module10	GOBP_POSTSYNAPSE_ORGANIZATION	1.511	0.481129	0.104082
Chandelier__Pvalb	module10	GOBP_MODULATION_OF_EXCITATORY_POSTSYNAPTIC_POTENTIAL	1.51378	0.535376	0.10413
Chandelier__Pvalb	module10	GOBP_ALTERNATIVE_MRNA_SPLICING_VIA_SPLICEOSOME	1.51342	0.508501	0.104188
Chandelier__Pvalb	module10	GOBP_PROTEIN_LOCALIZATION_TO_CELL_JUNCTION	1.51502	0.496058	0.10422
Chandelier__Pvalb	module10	GOBP_LONG_TERM_SYNAPTIC_POTENTIATION	1.51401	0.500524	0.104235
Chandelier__Pvalb	module10	GOBP_NEURON_REMODELING	1.51117	0.618585	0.104237
Chandelier__Pvalb	module10	GOBP_PEPTIDYL_THREONINE_DEPHOSPHORYLATION	1.51526	0.6048	0.104293
Chandelier__Pvalb	module10	GOBP_GAMMA_AMINOBUTYRIC_ACID_SIGNALING_PATHWAY	1.51161	0.561326	0.104445
Chandelier__Pvalb	module10	GOBP_POSITIVE_REGULATION_OF_PROTEIN_POLYUBIQUITINATION	1.50945	0.635319	0.1045
Chandelier__Pvalb	module10	GOBP_REGULATION_OF_MICROTUBULE_CYTOSKELETON_ORGANIZATION	1.51125	0.485929	0.104521
Chandelier__Pvalb	module10	GOBP_PROTEIN_DEPOLYMERIZATION	1.50967	0.496035	0.104601
Chandelier__Pvalb	module10	GOBP_MITOTIC_CYTOKINETIC_PROCESS	1.51165	0.57987	0.104775
Chandelier__Pvalb	module10	GOBP_ALDEHYDE_BIOSYNTHETIC_PROCESS	1.51249	0.628658	0.104957
Chandelier__Pvalb	module10	GOBP_MAMMARY_GLAND_EPITHELIAL_CELL_PROLIFERATION	1.51212	0.582926	0.104993
Chandelier__Pvalb	module10	GOBP_PROTEIN_LOCALIZATION_TO_POSTSYNAPSE	1.51178	0.536981	0.105025
Chandelier__Pvalb	module10	GOBP_POSITIVE_REGULATION_OF_RECEPTOR_MEDIATED_ENDOCYTOSIS	1.50668	0.528957	0.106611
Chandelier__Pvalb	module10	GOBP_REGULATION_OF_POSTSYNAPTIC_MEMBRANE_POTENTIAL	1.50668	0.487415	0.106983
Chandelier__Pvalb	module10	GOBP_IONOTROPIC_GLUTAMATE_RECEPTOR_SIGNALING_PATHWAY	1.5069	0.564776	0.107127
Chandelier__Pvalb	module10	GOBP_PROTEIN_FOLDING_IN_ENDOPLASMIC_RETICULUM	1.50589	0.629895	0.107224
Chandelier__Pvalb	module10	GOBP_TRACHEA_MORPHOGENESIS	1.50422	0.64142	0.10831
Chandelier__Pvalb	module10	GOBP_CENTRAL_NERVOUS_SYSTEM_NEURON_DEVELOPMENT	1.50391	0.503548	0.108366
Chandelier__Pvalb	module10	GOBP_REGULATION_OF_UBIQUITIN_PROTEIN_LIGASE_ACTIVITY	1.50438	0.567824	0.108536
Chandelier__Pvalb	module10	GOBP_REGULATION_OF_DELAYED_RECTIFIER_POTASSIUM_CHANNEL_ACTIVITY	1.49885	0.595135	0.110064
Chandelier__Pvalb	module10	GOBP_REGULATION_OF_AMINO_ACID_TRANSMEMBRANE_TRANSPORT	1.49891	0.598858	0.110355
Chandelier__Pvalb	module10	GOBP_POSITIVE_REGULATION_BY_HOST_OF_VIRAL_PROCESS	1.49769	0.577124	0.11038
Chandelier__Pvalb	module10	GOBP_PLASMA_MEMBRANE_REPAIR	1.49941	0.55916	0.110458
Chandelier__Pvalb	module10	GOBP_PROLINE_TRANSPORT	1.49787	0.631906	0.110512
Chandelier__Pvalb	module10	GOBP_NEGATIVE_REGULATION_OF_VOLTAGE_GATED_CALCIUM_CHANNEL_ACTIVITY	1.50188	0.598898	0.110558
Chandelier__Pvalb	module10	GOBP_PRESYNAPTIC_MODULATION_OF_CHEMICAL_SYNAPTIC_TRANSMISSION	1.49811	0.538141	0.110577
Chandelier__Pvalb	module10	GOBP_REGULATION_OF_MICROTUBULE_DEPOLYMERIZATION	1.4999	0.558256	0.110596
Chandelier__Pvalb	module10	GOBP_REGULATION_OF_PROTEASOMAL_UBIQUITIN_DEPENDENT_PROTEIN_CATABOLIC_PROCESS	1.4961	0.48329	0.110693
Chandelier__Pvalb	module10	GOBP_RECEPTOR_LOCALIZATION_TO_SYNAPSE	1.49133	0.511396	0.110705
Chandelier__Pvalb	module10	GOBP_REGULATION_OF_VESICLE_MEDIATED_TRANSPORT	1.49891	0.459281	0.110724
Chandelier__Pvalb	module10	GOBP_NEGATIVE_REGULATION_OF_DENDRITIC_SPINE_DEVELOPMENT	1.49075	0.609345	0.110772
Chandelier__Pvalb	module10	GOBP_LONG_TERM_SYNAPTIC_DEPRESSION	1.49015	0.542245	0.110808
Chandelier__Pvalb	module10	GOBP_RESPONSE_TO_COCAINE	1.49942	0.526405	0.110823
Chandelier__Pvalb	module10	GOBP_REGULATION_OF_SODIUM_ION_TRANSPORT	1.4915	0.500658	0.110845
Chandelier__Pvalb	module10	GOBP_PROTEIN_LOCALIZATION_TO_CHROMOSOME_TELOMERIC_REGION	1.50022	0.549866	0.11086
Chandelier__Pvalb	module10	GOBP_CLATHRIN_COAT_ASSEMBLY	1.49535	0.593241	0.11087
Chandelier__Pvalb	module10	GOBP_INFLAMMASOME_COMPLEX_ASSEMBLY	1.49036	0.550809	0.110895
Chandelier__Pvalb	module10	GOBP_REGULATION_OF_ACTION_POTENTIAL	1.4956	0.515483	0.110905
Chandelier__Pvalb	module10	GOBP_NOREPINEPHRINE_TRANSPORT	1.49993	0.605811	0.110907
Chandelier__Pvalb	module10	GOBP_REGULATION_OF_POSTSYNAPTIC_MEMBRANE_NEUROTRANSMITTER_RECEPTOR_LEVELS	1.50079	0.501378	0.110908
Chandelier__Pvalb	module10	GOBP_POSTSYNAPTIC_SIGNAL_TRANSDUCTION	1.49621	0.533693	0.110932
Chandelier__Pvalb	module10	GOBP_REPRODUCTIVE_BEHAVIOR	1.49086	0.533639	0.110951
Chandelier__Pvalb	module10	GOBP_MIDBODY_ABSCISSION	1.49218	0.60478	0.110987
Chandelier__Pvalb	module10	GOBP_REGULATION_OF_SHORT_TERM_NEURONAL_SYNAPTIC_PLASTICITY	1.49681	0.606057	0.111014
Chandelier__Pvalb	module10	GOBP_REGULATION_OF_TRANSPORTER_ACTIVITY	1.49643	0.469341	0.111058
Chandelier__Pvalb	module10	GOBP_REGULATION_OF_PROTEIN_POLYMERIZATION	1.50097	0.477828	0.111113
Chandelier__Pvalb	module10	GOBP_NEGATIVE_REGULATION_OF_ENDOPLASMIC_RETICULUM_STRESS_INDUCED_INTRINSIC_APOPTOTIC_SIGNALING_PATHWAY	1.49263	0.608818	0.111119
Chandelier__Pvalb	module10	GOBP_POSTSYNAPTIC_NEUROTRANSMITTER_RECEPTOR_INTERNALIZATION	1.49154	0.568838	0.111121
Chandelier__Pvalb	module10	GOBP_REGULATION_OF_LAMELLIPODIUM_ORGANIZATION	1.49229	0.522493	0.111182
Chandelier__Pvalb	module10	GOBP_ENDOSOME_TO_LYSOSOME_TRANSPORT_VIA_MULTIVESICULAR_BODY_SORTING_PATHWAY	1.50025	0.592892	0.111195
Chandelier__Pvalb	module10	GOBP_PROTEIN_NEDDYLATION	1.48949	0.544778	0.111221
Chandelier__Pvalb	module10	GOBP_REGULATION_OF_INTRINSIC_APOPTOTIC_SIGNALING_PATHWAY_BY_P53_CLASS_MEDIATOR	1.49171	0.551161	0.111229
Chandelier__Pvalb	module10	GOBP_NEGATIVE_REGULATION_OF_INTERLEUKIN_1_PRODUCTION	1.4947	0.551007	0.111366
Chandelier__Pvalb	module10	GOBP_NEGATIVE_REGULATION_OF_PROTEIN_CATABOLIC_PROCESS	1.4927	0.489383	0.111375
Chandelier__Pvalb	module10	GOBP_MICROTUBULE_POLYMERIZATION	1.49436	0.494014	0.111446
Chandelier__Pvalb	module10	GOBP_ADAPTATION_OF_SIGNALING_PATHWAY	1.49371	0.602279	0.111458
Chandelier__Pvalb	module10	GOBP_PEPTIDE_ANTIGEN_ASSEMBLY_WITH_MHC_PROTEIN_COMPLEX	1.49313	0.60666	0.111513
Chandelier__Pvalb	module10	GOBP_CARDIAC_NEURAL_CREST_CELL_DIFFERENTIATION_INVOLVED_IN_HEART_DEVELOPMENT	1.49285	0.608827	0.111542
Chandelier__Pvalb	module10	GOBP_SYNAPTIC_TRANSMISSION_GABAERGIC	1.49336	0.512888	0.111578
Chandelier__Pvalb	module10	GOBP_POSITIVE_REGULATION_OF_CYTOPLASMIC_TRANSLATION	1.49386	0.608164	0.11164
Chandelier__Pvalb	module10	GOBP_CELLULAR_RESPONSE_TO_COPPER_ION	1.48869	0.580671	0.1118
Chandelier__Pvalb	module10	GOBP_PROTEIN_STABILIZATION	1.48819	0.472747	0.112053
Chandelier__Pvalb	module10	GOBP_PROSTANOID_BIOSYNTHETIC_PROCESS	1.48687	0.566313	0.112559
Chandelier__Pvalb	module10	GOBP_POSITIVE_REGULATION_OF_RNA_SPLICING	1.48738	0.532623	0.112637
Chandelier__Pvalb	module10	GOBP_GLUTAMATE_METABOLIC_PROCESS	1.48706	0.609746	0.1127
Chandelier__Pvalb	module10	GOBP_NEGATIVE_REGULATION_OF_PROTEIN_POLYMERIZATION	1.4855	0.498411	0.113327
Chandelier__Pvalb	module10	GOBP_FRUCTOSE_6_PHOSPHATE_METABOLIC_PROCESS	1.48505	0.633682	0.113547
Chandelier__Pvalb	module10	GOBP_REGULATION_OF_LIPOPROTEIN_METABOLIC_PROCESS	1.48559	0.589501	0.113549
Chandelier__Pvalb	module10	GOBP_REGULATION_OF_LONG_TERM_SYNAPTIC_POTENTIATION	1.48463	0.520787	0.11376
Chandelier__Pvalb	module10	GOBP_RESPONSE_TO_INCREASED_OXYGEN_LEVELS	1.48566	0.578996	0.113778
Chandelier__Pvalb	module10	GOBP_RECEPTOR_INTERNALIZATION	1.48399	0.483891	0.114184
Chandelier__Pvalb	module10	GOBP_VESICLE_DOCKING_INVOLVED_IN_EXOCYTOSIS	1.48361	0.518496	0.114336
Chandelier__Pvalb	module10	GOBP_GLUCOCORTICOID_METABOLIC_PROCESS	1.48121	0.58562	0.115235
Chandelier__Pvalb	module10	GOBP_POSITIVE_REGULATION_OF_PROTEIN_POLYMERIZATION	1.48201	0.494636	0.115337
Chandelier__Pvalb	module10	GOBP_CGMP_MEDIATED_SIGNALING	1.48172	0.550614	0.115364
Chandelier__Pvalb	module10	GOBP_INSULIN_METABOLIC_PROCESS	1.48139	0.597296	0.115365
Chandelier__Pvalb	module10	GOBP_NADH_REGENERATION	1.48217	0.594278	0.115465
Chandelier__Pvalb	module10	GOBP_MICROTUBULE_POLYMERIZATION_OR_DEPOLYMERIZATION	1.47962	0.479777	0.115498
Chandelier__Pvalb	module10	GOBP_NEGATIVE_REGULATION_OF_NEURON_DEATH	1.48009	0.470265	0.115601
Chandelier__Pvalb	module10	GOBP_NEGATIVE_REGULATION_OF_POTASSIUM_ION_TRANSMEMBRANE_TRANSPORT	1.48229	0.562469	0.115623
Chandelier__Pvalb	module10	GOBP_DENDRITE_MORPHOGENESIS	1.47978	0.47886	0.115626
Chandelier__Pvalb	module10	GOBP_POSITIVE_REGULATION_OF_EXOSOMAL_SECRETION	1.47925	0.595625	0.115644
Chandelier__Pvalb	module10	GOBP_REGULATION_OF_PHOSPHOPROTEIN_PHOSPHATASE_ACTIVITY	1.48014	0.513409	0.115857
Chandelier__Pvalb	module10	GOBP_REGULATION_OF_MONOATOMIC_CATION_TRANSMEMBRANE_TRANSPORT	1.48028	0.461124	0.116011
Chandelier__Pvalb	module10	GOBP_CHEMICAL_SYNAPTIC_TRANSMISSION_POSTSYNAPTIC	1.47854	0.482006	0.116218
Chandelier__Pvalb	module10	GOBP_RESPONSE_TO_COPPER_ION	1.47564	0.553801	0.116514
Chandelier__Pvalb	module10	GOBP_MAINTENANCE_OF_PROTEIN_LOCALIZATION_IN_ORGANELLE	1.47738	0.52816	0.116612
Chandelier__Pvalb	module10	GOBP_COGNITION	1.47793	0.460416	0.116642
Chandelier__Pvalb	module10	GOBP_NEURON_DEATH	1.47575	0.459254	0.116711
Chandelier__Pvalb	module10	GOBP_REGULATION_OF_CELL_GROWTH_INVOLVED_IN_CARDIAC_MUSCLE_CELL_DEVELOPMENT	1.4759	0.596363	0.116839
Chandelier__Pvalb	module10	GOBP_LONG_TERM_MEMORY	1.47738	0.535442	0.116933
Chandelier__Pvalb	module10	GOBP_CELL_DIFFERENTIATION_IN_HINDBRAIN	1.47609	0.583662	0.116949
Chandelier__Pvalb	module10	GOBP_NEGATIVE_REGULATION_OF_CALCIUM_ION_TRANSMEMBRANE_TRANSPORTER_ACTIVITY	1.47611	0.531742	0.117251
Chandelier__Pvalb	module10	GOBP_REGULATION_OF_MEMBRANE_POTENTIAL	1.47427	0.45562	0.117349
Chandelier__Pvalb	module10	GOBP_VIRAL_RELEASE_FROM_HOST_CELL	1.47614	0.548122	0.117538
Chandelier__Pvalb	module10	GOBP_SYNAPTIC_VESICLE_TRANSPORT	1.47435	0.525418	0.117552
Chandelier__Pvalb	module10	GOBP_REGULATION_OF_CALCIUM_ION_TRANSMEMBRANE_TRANSPORTER_ACTIVITY	1.47465	0.486345	0.117555
Chandelier__Pvalb	module10	GOBP_CELLULAR_COMPONENT_MAINTENANCE	1.47624	0.50185	0.117733
Chandelier__Pvalb	module10	GOBP_RIBOSOME_ASSEMBLY	1.47105	0.523213	0.117855
Chandelier__Pvalb	module10	GOBP_REGULATION_OF_CARDIAC_MUSCLE_CONTRACTION	1.47308	0.494324	0.117861
Chandelier__Pvalb	module10	GOBP_POSITIVE_REGULATION_OF_BLOOD_CIRCULATION	1.47321	0.531266	0.118027
Chandelier__Pvalb	module10	GOBP_POSITIVE_REGULATION_OF_RELEASE_OF_SEQUESTERED_CALCIUM_ION_INTO_CYTOSOL	1.47111	0.538477	0.118088
Chandelier__Pvalb	module10	GOBP_REGULATION_OF_NMDA_RECEPTOR_ACTIVITY	1.47327	0.575268	0.118274
Chandelier__Pvalb	module10	GOBP_POSITIVE_REGULATION_OF_CALCIUM_ION_TRANSMEMBRANE_TRANSPORT	1.47116	0.489973	0.118354
Chandelier__Pvalb	module10	GOBP_VESICLE_LOCALIZATION	1.47156	0.464	0.1185
Chandelier__Pvalb	module10	GOBP_REGULATION_OF_CALCIUM_ION_TRANSMEMBRANE_TRANSPORT	1.47123	0.468551	0.118577
Chandelier__Pvalb	module10	GOBP_DENDRITE_DEVELOPMENT	1.47171	0.464394	0.118648
Chandelier__Pvalb	module10	GOBP_NEGATIVE_REGULATION_OF_PHAGOCYTOSIS	1.47219	0.578413	0.118706
Chandelier__Pvalb	module10	GOBP_REGULATION_OF_PROTEIN_DEPOLYMERIZATION	1.47016	0.492155	0.118732
Chandelier__Pvalb	module10	GOBP_REGULATION_OF_RELEASE_OF_SEQUESTERED_CALCIUM_ION_INTO_CYTOSOL	1.46981	0.494657	0.118841
Chandelier__Pvalb	module10	GOBP_REGULATION_OF_NEUROTRANSMITTER_RECEPTOR_ACTIVITY	1.47173	0.504607	0.118931
Chandelier__Pvalb	module10	GOBP_BIOLOGICAL_PROCESS_INVOLVED_IN_INTRASPECIES_INTERACTION_BETWEEN_ORGANISMS	1.46762	0.512219	0.120008
Chandelier__Pvalb	module10	GOBP_REGULATION_OF_EXOSOMAL_SECRETION	1.46687	0.571945	0.120046
Chandelier__Pvalb	module10	GOBP_RESPONSE_TO_MUSCLE_ACTIVITY	1.46859	0.568263	0.12005
Chandelier__Pvalb	module10	GOBP_GLUTAMATE_SECRETION	1.46628	0.559425	0.120138
Chandelier__Pvalb	module10	GOBP_NEUROTRANSMITTER_RECEPTOR_LOCALIZATION_TO_POSTSYNAPTIC_SPECIALIZATION_MEMBRANE	1.46648	0.558232	0.120268
Chandelier__Pvalb	module10	GOBP_ENDOPLASMIC_RETICULUM_CALCIUM_ION_HOMEOSTASIS	1.46767	0.552107	0.120276
Chandelier__Pvalb	module10	GOBP_REGULATION_OF_MITOTIC_SPINDLE_ASSEMBLY	1.46691	0.556831	0.120292
Chandelier__Pvalb	module10	GOBP_RELAXATION_OF_CARDIAC_MUSCLE	1.4681	0.577374	0.120318
Chandelier__Pvalb	module10	GOBP_POSITIVE_REGULATION_BY_SYMBIONT_OF_ENTRY_INTO_HOST	1.46713	0.599558	0.120349
Chandelier__Pvalb	module10	GOBP_REGULATION_OF_MONOCYTE_CHEMOTAXIS	1.46771	0.572021	0.120537
Chandelier__Pvalb	module10	GOBP_GLIAL_CELL_MIGRATION	1.46526	0.501196	0.120621
Chandelier__Pvalb	module10	GOBP_NEGATIVE_REGULATION_OF_MONOATOMIC_ION_TRANSPORT	1.46531	0.480383	0.120855
Chandelier__Pvalb	module10	GOBP_NEGATIVE_REGULATION_OF_PROTEOLYSIS_INVOLVED_IN_PROTEIN_CATABOLIC_PROCESS	1.46536	0.501244	0.121078
Chandelier__Pvalb	module10	GOBP_REGULATION_OF_CATION_CHANNEL_ACTIVITY	1.46374	0.475181	0.121566
Chandelier__Pvalb	module10	GOBP_CELLULAR_RESPONSE_TO_SALT	1.46395	0.467799	0.121621
Chandelier__Pvalb	module10	GOBP_GLUTAMATE_RECEPTOR_SIGNALING_PATHWAY	1.46416	0.504864	0.121666
Chandelier__Pvalb	module10	GOBP_POSTSYNAPTIC_MODULATION_OF_CHEMICAL_SYNAPTIC_TRANSMISSION	1.46262	0.533746	0.122263
Chandelier__Pvalb	module10	GOBP_REGULATION_OF_ENDOSOME_SIZE	1.46243	0.611623	0.122269
Chandelier__Pvalb	module10	GOBP_HINDBRAIN_MORPHOGENESIS	1.46272	0.521402	0.122461
Chandelier__Pvalb	module10	GOBP_CYTOSKELETON_DEPENDENT_CYTOKINESIS	1.46093	0.474653	0.12375
Chandelier__Pvalb	module10	GOBP_REGULATION_OF_PROTEASOMAL_PROTEIN_CATABOLIC_PROCESS	1.45805	0.465134	0.127029
Chandelier__Pvalb	module10	GOBP_PROTEIN_POLYMERIZATION	1.45751	0.456661	0.127086
Chandelier__Pvalb	module10	GOBP_ADULT_BEHAVIOR	1.45825	0.469375	0.127089
Chandelier__Pvalb	module10	GOBP_VESICLE_TRANSPORT_ALONG_MICROTUBULE	1.45531	0.507674	0.12714
Chandelier__Pvalb	module10	GOBP_RESPONSE_TO_CALCIUM_ION	1.45597	0.471012	0.127195
Chandelier__Pvalb	module10	GOBP_CELL_MIGRATION_IN_HINDBRAIN	1.45542	0.587645	0.127295
Chandelier__Pvalb	module10	GOBP_REGULATION_OF_STRIATED_MUSCLE_CONTRACTION	1.45757	0.483283	0.127325
Chandelier__Pvalb	module10	GOBP_NEGATIVE_REGULATION_OF_MAST_CELL_ACTIVATION	1.45558	0.597696	0.127404
Chandelier__Pvalb	module10	GOBP_HETEROPHILIC_CELL_CELL_ADHESION_VIA_PLASMA_MEMBRANE_CELL_ADHESION_MOLECULES	1.45468	0.513856	0.127468
Chandelier__Pvalb	module10	GOBP_COPPER_ION_HOMEOSTASIS	1.45599	0.621472	0.127488
Chandelier__Pvalb	module10	GOBP_CELLULAR_RESPONSE_TO_ESTROGEN_STIMULUS	1.45622	0.579306	0.127536
Chandelier__Pvalb	module10	GOBP_POSITIVE_REGULATION_OF_PROTEIN_LOCALIZATION_TO_MEMBRANE	1.45666	0.482405	0.127604
Chandelier__Pvalb	module10	GOBP_NEUROTRANSMITTER_RECEPTOR_INTERNALIZATION	1.45685	0.533986	0.127618
Chandelier__Pvalb	module10	GOBP_REGULATION_OF_GLUTAMATE_SECRETION	1.45478	0.585428	0.127623
Chandelier__Pvalb	module10	GOBP_PROTEIN_INSERTION_INTO_MEMBRANE	1.45628	0.521384	0.127761
Chandelier__Pvalb	module10	GOBP_REGULATION_OF_PROTEIN_LOCALIZATION_TO_MEMBRANE	1.45185	0.466395	0.130939
Chandelier__Pvalb	module10	GOBP_NEGATIVE_REGULATION_OF_CHEMOKINE_PRODUCTION	1.45044	0.58652	0.131249
Chandelier__Pvalb	module10	GOBP_POSITIVE_REGULATION_OF_AMYLOID_BETA_FORMATION	1.45082	0.568782	0.13133
Chandelier__Pvalb	module10	GOBP_GROWTH_HORMONE_SECRETION	1.45061	0.624369	0.131337
Chandelier__Pvalb	module10	GOBP_CELL_RECOGNITION	1.45098	0.470653	0.131428
Chandelier__Pvalb	module10	GOBP_PROTEIN_FOLDING	1.44982	0.460817	0.131495
Chandelier__Pvalb	module10	GOBP_CELL_PART_MORPHOGENESIS	1.44993	0.442802	0.13164
Chandelier__Pvalb	module10	GOBP_POSITIVE_REGULATION_OF_PHOSPHATASE_ACTIVITY	1.451	0.532125	0.131714
Chandelier__Pvalb	module10	GOBP_CELLULAR_RESPONSE_TO_FLUID_SHEAR_STRESS	1.4488	0.572016	0.132589
Chandelier__Pvalb	module10	GOBP_B_CELL_APOPTOTIC_PROCESS	1.44818	0.561758	0.13316
Chandelier__Pvalb	module10	GOBP_REGULATION_OF_CELLULAR_RESPONSE_TO_HYPOXIA	1.44529	0.604474	0.134009
Chandelier__Pvalb	module10	GOBP_REGULATION_OF_RAC_PROTEIN_SIGNAL_TRANSDUCTION	1.4454	0.559746	0.134185
Chandelier__Pvalb	module10	GOBP_DEVELOPMENTAL_MATURATION	1.44697	0.453515	0.134202
Chandelier__Pvalb	module10	GOBP_CELL_COMMUNICATION_INVOLVED_IN_CARDIAC_CONDUCTION	1.44646	0.492834	0.13425
Chandelier__Pvalb	module10	GOBP_POSITIVE_REGULATION_OF_CATECHOLAMINE_SECRETION	1.44707	0.616248	0.134375
Chandelier__Pvalb	module10	GOBP_AXON_DEVELOPMENT	1.44543	0.44552	0.134432
Chandelier__Pvalb	module10	GOBP_RECEPTOR_CLUSTERING	1.44568	0.506911	0.134441
Chandelier__Pvalb	module10	GOBP_REGULATION_OF_RECEPTOR_MEDIATED_ENDOCYTOSIS	1.44587	0.476292	0.134446
Chandelier__Pvalb	module10	GOBP_NEGATIVE_REGULATION_OF_PROTEIN_CONTAINING_COMPLEX_ASSEMBLY	1.44652	0.468221	0.134491
Chandelier__Pvalb	module10	GOBP_MAINTENANCE_OF_CELL_POLARITY	1.44595	0.566437	0.134661
Chandelier__Pvalb	module10	GOBP_GLYCOSPHINGOLIPID_BIOSYNTHETIC_PROCESS	1.44445	0.515671	0.134911
Chandelier__Pvalb	module10	GOBP_POSITIVE_REGULATION_OF_CATION_CHANNEL_ACTIVITY	1.44357	0.492043	0.135827
Chandelier__Pvalb	module10	GOBP_ATP_METABOLIC_PROCESS	1.44296	0.471059	0.136396
Chandelier__Pvalb	module10	GOBP_DECIDUALIZATION	1.44208	0.558589	0.137365
Chandelier__Pvalb	module10	GOBP_REGULATION_OF_SODIUM_ION_TRANSMEMBRANE_TRANSPORT	1.44115	0.497127	0.137697
Chandelier__Pvalb	module10	GOBP_REGULATION_OF_SECRETION	1.4409	0.441695	0.137712
Chandelier__Pvalb	module10	GOBP_CARDIAC_CONDUCTION	1.44064	0.475086	0.13774
Chandelier__Pvalb	module10	GOBP_REGULATION_OF_CIRCADIAN_RHYTHM	1.44134	0.476479	0.137764
Chandelier__Pvalb	module10	GOBP_NEGATIVE_REGULATION_OF_SUPRAMOLECULAR_FIBER_ORGANIZATION	1.44142	0.463417	0.137962
Chandelier__Pvalb	module10	GOBP_POSITIVE_REGULATION_OF_NLRP3_INFLAMMASOME_COMPLEX_ASSEMBLY	1.43961	0.5675	0.138953
Chandelier__Pvalb	module10	GOBP_REGULATION_OF_MRNA_SPLICING_VIA_SPLICEOSOME	1.43929	0.472232	0.139114
Chandelier__Pvalb	module10	GOBP_NEGATIVE_REGULATION_OF_LEUKOCYTE_MIGRATION	1.43884	0.507848	0.139144
Chandelier__Pvalb	module10	GOBP_ANTIGEN_PROCESSING_AND_PRESENTATION_OF_PEPTIDE_OR_POLYSACCHARIDE_ANTIGEN_VIA_MHC_CLASS_II	1.43903	0.541655	0.139167
Chandelier__Pvalb	module10	GOBP_CYTOPLASMIC_SEQUESTERING_OF_TRANSCRIPTION_FACTOR	1.43767	0.618178	0.139239
Chandelier__Pvalb	module10	GOBP_NEGATIVE_REGULATION_OF_CALCIUM_ION_TRANSPORT	1.43784	0.493152	0.13933
Chandelier__Pvalb	module10	GOBP_NEURON_DEVELOPMENT	1.43802	0.435338	0.139378
Chandelier__Pvalb	module10	GOBP_ESTABLISHMENT_OF_ENDOTHELIAL_INTESTINAL_BARRIER	1.4382	0.586987	0.139389
Chandelier__Pvalb	module10	GOBP_REGULATION_OF_PROTEIN_POLYUBIQUITINATION	1.43829	0.539536	0.139589
Chandelier__Pvalb	module10	GOBP_APOPTOTIC_MITOCHONDRIAL_CHANGES	1.43651	0.499261	0.1405
Chandelier__Pvalb	module10	GOBP_TAIL_ANCHORED_MEMBRANE_PROTEIN_INSERTION_INTO_ER_MEMBRANE	1.43544	0.571257	0.141483
Chandelier__Pvalb	module10	GOBP_NEGATIVE_REGULATION_OF_LYMPHOCYTE_MIGRATION	1.43563	0.597289	0.141511
Chandelier__Pvalb	module10	GOBP_VESICLE_ORGANIZATION	1.43504	0.445786	0.141762
Chandelier__Pvalb	module10	GOBP_SPONTANEOUS_SYNAPTIC_TRANSMISSION	1.43473	0.591475	0.141981
Chandelier__Pvalb	module10	GOBP_EXPORT_FROM_CELL	1.43417	0.436452	0.142423
Chandelier__Pvalb	module10	GOBP_REGULATION_OF_SPINDLE_ORGANIZATION	1.42999	0.50173	0.142916
Chandelier__Pvalb	module10	GOBP_VESICLE_BUDDING_FROM_MEMBRANE	1.43332	0.478911	0.142984
Chandelier__Pvalb	module10	GOBP_POSTSYNAPTIC_MEMBRANE_ORGANIZATION	1.43312	0.519223	0.142995
Chandelier__Pvalb	module10	GOBP_POSITIVE_REGULATION_OF_CALCINEURIN_MEDIATED_SIGNALING	1.43354	0.560354	0.143011
Chandelier__Pvalb	module10	GOBP_POSITIVE_REGULATION_OF_NEURON_DEATH	1.42967	0.482441	0.143049
Chandelier__Pvalb	module10	GOBP_REGULATION_OF_TRANSMEMBRANE_TRANSPORT	1.43286	0.43813	0.143135
Chandelier__Pvalb	module10	GOBP_REGULATION_OF_PROTEIN_NEDDYLATION	1.43005	0.545628	0.143137
Chandelier__Pvalb	module10	GOBP_LOCALIZATION_WITHIN_MEMBRANE	1.42916	0.435821	0.143228
Chandelier__Pvalb	module10	GOBP_GAMMA_AMINOBUTYRIC_ACID_TRANSPORT	1.43017	0.576681	0.143234
Chandelier__Pvalb	module10	GOBP_LACTATION	1.42918	0.514171	0.143464
Chandelier__Pvalb	module10	GOBP_CALCIUM_ION_TRANSMEMBRANE_TRANSPORT_VIA_HIGH_VOLTAGE_GATED_CALCIUM_CHANNEL	1.43019	0.558054	0.143512
Chandelier__Pvalb	module10	GOBP_REGULATION_OF_PODOSOME_ASSEMBLY	1.43054	0.603607	0.143649
Chandelier__Pvalb	module10	GOBP_MONOCYTE_CHEMOTAXIS	1.43159	0.523885	0.143727
Chandelier__Pvalb	module10	GOBP_AMINE_BIOSYNTHETIC_PROCESS	1.43025	0.521747	0.143734
Chandelier__Pvalb	module10	GOBP_POSITIVE_REGULATION_OF_TRANSPORT	1.43212	0.434077	0.14381
Chandelier__Pvalb	module10	GOBP_PEPTIDE_BIOSYNTHETIC_PROCESS	1.43063	0.437625	0.143827
Chandelier__Pvalb	module10	GOBP_POSITIVE_REGULATION_OF_UBIQUITIN_PROTEIN_TRANSFERASE_ACTIVITY	1.4313	0.528508	0.143832
Chandelier__Pvalb	module10	GOBP_NEGATIVE_REGULATION_OF_INTRINSIC_APOPTOTIC_SIGNALING_PATHWAY	1.43163	0.482933	0.143969
Chandelier__Pvalb	module10	GOBP_PROTEIN_CONTAINING_COMPLEX_DISASSEMBLY	1.43071	0.450313	0.144007
Chandelier__Pvalb	module10	GOBP_LEARNING	1.43083	0.457155	0.144138
Chandelier__Pvalb	module10	GOBP_CIRCADIAN_SLEEP_WAKE_CYCLE	1.43169	0.556814	0.14418
Chandelier__Pvalb	module10	GOBP_MITOTIC_CYTOKINESIS	1.42755	0.474012	0.144727
Chandelier__Pvalb	module10	GOBP_REGULATION_OF_METAL_ION_TRANSPORT	1.42731	0.441957	0.144814
Chandelier__Pvalb	module10	GOBP_NEGATIVE_REGULATION_OF_PROTEOLYSIS	1.4279	0.449889	0.144851
Chandelier__Pvalb	module10	GOBP_VESICLE_TARGETING_ROUGH_ER_TO_CIS_GOLGI	1.42757	0.524745	0.144996
Chandelier__Pvalb	module10	GOBP_NEGATIVE_REGULATION_OF_TRANSPORTER_ACTIVITY	1.4268	0.480912	0.145188
Chandelier__Pvalb	module10	GOBP_REGULATION_OF_PROTEIN_MODIFICATION_BY_SMALL_PROTEIN_CONJUGATION_OR_REMOVAL	1.42636	0.447963	0.145481
Chandelier__Pvalb	module10	GOBP_REGULATION_OF_ASTROCYTE_DIFFERENTIATION	1.42391	0.519289	0.145564
Chandelier__Pvalb	module10	GOBP_MAINTENANCE_OF_PROTEIN_LOCATION	1.42607	0.477433	0.145608
Chandelier__Pvalb	module10	GOBP_REGULATION_OF_UBIQUITIN_DEPENDENT_PROTEIN_CATABOLIC_PROCESS	1.42545	0.45508	0.145667
Chandelier__Pvalb	module10	GOBP_NEGATIVE_REGULATION_OF_MUSCLE_CONTRACTION	1.42577	0.552779	0.145764
Chandelier__Pvalb	module10	GOBP_TRANSPORT_ALONG_MICROTUBULE	1.42394	0.454587	0.145809
Chandelier__Pvalb	module10	GOBP_NEGATIVE_REGULATION_OF_PEPTIDYL_THREONINE_PHOSPHORYLATION	1.42333	0.553036	0.145836
Chandelier__Pvalb	module10	GOBP_CARDIAC_MUSCLE_CELL_ACTION_POTENTIAL	1.42553	0.477727	0.145862
Chandelier__Pvalb	module10	GOBP_REGULATION_OF_VESICLE_SIZE	1.4231	0.558266	0.145894
Chandelier__Pvalb	module10	GOBP_NEGATIVE_REGULATION_OF_ION_TRANSMEMBRANE_TRANSPORTER_ACTIVITY	1.42427	0.483878	0.145936
Chandelier__Pvalb	module10	GOBP_LYSOSOMAL_MEMBRANE_ORGANIZATION	1.42398	0.574461	0.146025
Chandelier__Pvalb	module10	GOBP_REGULATION_OF_MACROPHAGE_ACTIVATION	1.42438	0.499533	0.146061
Chandelier__Pvalb	module10	GOBP_RELEASE_OF_SEQUESTERED_CALCIUM_ION_INTO_CYTOSOL_BY_ENDOPLASMIC_RETICULUM	1.42335	0.52673	0.14609
Chandelier__Pvalb	module10	GOBP_PEPTIDE_METABOLIC_PROCESS	1.4245	0.433822	0.146157
Chandelier__Pvalb	module10	GOBP_NEUROMUSCULAR_SYNAPTIC_TRANSMISSION	1.42464	0.540131	0.146236
Chandelier__Pvalb	module10	GOBP_POSITIVE_REGULATION_OF_MEGAKARYOCYTE_DIFFERENTIATION	1.4247	0.61199	0.146451
Chandelier__Pvalb	module10	GOBP_ESTABLISHMENT_OF_PROTEIN_LOCALIZATION_TO_MEMBRANE	1.42214	0.448779	0.146709
Chandelier__Pvalb	module10	GOBP_NEGATIVE_REGULATION_OF_ESTABLISHMENT_OF_PROTEIN_LOCALIZATION	1.42221	0.465606	0.146894
Chandelier__Pvalb	module10	GOBP_REGULATION_OF_TRANSPORT	1.42152	0.426517	0.147011
Chandelier__Pvalb	module10	GOBP_REGULATION_OF_NEURON_PROJECTION_DEVELOPMENT	1.42156	0.438932	0.147247
Chandelier__Pvalb	module10	GOBP_RESPONSE_TO_INTERLEUKIN_7	1.42072	0.608401	0.14787
Chandelier__Pvalb	module10	GOBP_NEGATIVE_REGULATION_OF_CAMP_DEPENDENT_PROTEIN_KINASE_ACTIVITY	1.42032	0.59565	0.148112
Chandelier__Pvalb	module10	GOBP_POSITIVE_REGULATION_OF_SODIUM_ION_TRANSPORT	1.42005	0.522658	0.14822
Chandelier__Pvalb	module10	GOBP_REGULATION_OF_PROTEIN_CATABOLIC_PROCESS	1.41792	0.43939	0.148345
Chandelier__Pvalb	module10	GOBP_PROTEIN_CATABOLIC_PROCESS_IN_THE_VACUOLE	1.41974	0.543891	0.148373
Chandelier__Pvalb	module10	GOBP_METENCEPHALON_DEVELOPMENT	1.41746	0.470236	0.148468
Chandelier__Pvalb	module10	GOBP_MICROTUBULE_BASED_PROTEIN_TRANSPORT	1.41755	0.567594	0.148609
Chandelier__Pvalb	module10	GOBP_NEURON_PROJECTION_ARBORIZATION	1.41793	0.51308	0.148618
Chandelier__Pvalb	module10	GOBP_POSITIVE_REGULATION_OF_INTRINSIC_APOPTOTIC_SIGNALING_PATHWAY	1.41811	0.503839	0.148624
Chandelier__Pvalb	module10	GOBP_DOPAMINE_RECEPTOR_SIGNALING_PATHWAY	1.41921	0.503327	0.148819
Chandelier__Pvalb	module10	GOBP_NEGATIVE_REGULATION_OF_POTASSIUM_ION_TRANSPORT	1.419	0.518482	0.148831
Chandelier__Pvalb	module10	GOBP_REGULATION_OF_OXIDATIVE_STRESS_INDUCED_INTRINSIC_APOPTOTIC_SIGNALING_PATHWAY	1.41814	0.565856	0.148878
Chandelier__Pvalb	module10	GOBP_NEGATIVE_REGULATION_OF_PEPTIDASE_ACTIVITY	1.41677	0.456754	0.148949
Chandelier__Pvalb	module10	GOBP_ADULT_LOCOMOTORY_BEHAVIOR	1.41818	0.475925	0.149117
Chandelier__Pvalb	module10	GOBP_VESICLE_COATING	1.4168	0.498985	0.149204
Chandelier__Pvalb	module10	GOBP_REGULATION_OF_PROTEIN_SUMOYLATION	1.41541	0.540169	0.149346
Chandelier__Pvalb	module10	GOBP_POSITIVE_REGULATION_OF_NEURON_DIFFERENTIATION	1.41821	0.479679	0.149374
Chandelier__Pvalb	module10	GOBP_NEGATIVE_REGULATION_OF_NUCLEOCYTOPLASMIC_TRANSPORT	1.41556	0.53469	0.149397
Chandelier__Pvalb	module10	GOBP_REGULATION_OF_MICROTUBULE_BINDING	1.41591	0.604189	0.149414
Chandelier__Pvalb	module10	GOBP_REGULATION_OF_PROTEIN_LOCALIZATION_TO_PLASMA_MEMBRANE	1.41831	0.467966	0.149525
Chandelier__Pvalb	module10	GOBP_POSITIVE_REGULATION_OF_ESTABLISHMENT_OF_PROTEIN_LOCALIZATION	1.41595	0.443173	0.149642
Chandelier__Pvalb	module10	GOBP_VESICLE_MEDIATED_TRANSPORT_TO_THE_PLASMA_MEMBRANE	1.41557	0.453932	0.14968
Chandelier__Pvalb	module10	GOBP_CENTRAL_NERVOUS_SYSTEM_NEURON_AXONOGENESIS	1.41608	0.510616	0.149712
Chandelier__Pvalb	module10	GOBP_COTRANSLATIONAL_PROTEIN_TARGETING_TO_MEMBRANE	1.41423	0.528071	0.15085
Chandelier__Pvalb	module10	GOBP_REGULATION_OF_PROTEIN_LOCALIZATION_TO_SYNAPSE	1.41399	0.557678	0.150963
Chandelier__Pvalb	module10	GOBP_LAYER_FORMATION_IN_CEREBRAL_CORTEX	1.41304	0.573671	0.152089
Chandelier__Pvalb	module10	GOBP_CEREBRAL_CORTEX_RADIALLY_ORIENTED_CELL_MIGRATION	1.41221	0.505327	0.152157
Chandelier__Pvalb	module10	GOBP_NITRIC_OXIDE_MEDIATED_SIGNAL_TRANSDUCTION	1.41229	0.542433	0.152338
Chandelier__Pvalb	module10	GOBP_POSITIVE_REGULATION_OF_PROTEIN_TARGETING_TO_MEMBRANE	1.41235	0.532853	0.152501
Chandelier__Pvalb	module10	GOBP_NEGATIVE_REGULATION_OF_MRNA_PROCESSING	1.41253	0.535001	0.152509
Chandelier__Pvalb	module10	GOBP_REGULATION_OF_PROTEIN_LOCALIZATION_TO_CELL_SURFACE	1.41094	0.499519	0.15357
Chandelier__Pvalb	module10	GOBP_DENDRITE_EXTENSION	1.40915	0.511589	0.153622
Chandelier__Pvalb	module10	GOBP_POSITIVE_REGULATION_OF_TRANSPORTER_ACTIVITY	1.41108	0.459215	0.153659
Chandelier__Pvalb	module10	GOBP_CELL_JUNCTION_ORGANIZATION	1.40892	0.428166	0.153693
Chandelier__Pvalb	module10	GOBP_REGULATION_OF_PROTEIN_UBIQUITINATION	1.40929	0.446982	0.153747
Chandelier__Pvalb	module10	GOBP_MODIFICATION_OF_POSTSYNAPTIC_ACTIN_CYTOSKELETON	1.40979	0.605009	0.153826
Chandelier__Pvalb	module10	GOBP_MODULATION_BY_HOST_OF_VIRAL_PROCESS	1.40939	0.505098	0.153842
Chandelier__Pvalb	module10	GOBP_CELL_CELL_SIGNALING	1.40951	0.423972	0.15396
Chandelier__Pvalb	module10	GOBP_PROTEIN_HETEROTETRAMERIZATION	1.41023	0.583644	0.154021
Chandelier__Pvalb	module10	GOBP_SNARE_COMPLEX_ASSEMBLY	1.40984	0.535346	0.154052
Chandelier__Pvalb	module10	GOBP_SECRETION	1.41035	0.428825	0.154147
Chandelier__Pvalb	module10	GOBP_REGULATION_OF_MONOATOMIC_ION_TRANSMEMBRANE_TRANSPORT	1.4084	0.43374	0.154213
Chandelier__Pvalb	module10	GOBP_CALCIUM_ION_HOMEOSTASIS	1.40991	0.439655	0.154227
Chandelier__Pvalb	module10	GOBP_REGULATION_OF_CALCINEURIN_MEDIATED_SIGNALING	1.40802	0.505132	0.154485
Chandelier__Pvalb	module10	GOBP_POSITIVE_REGULATION_OF_MUSCLE_TISSUE_DEVELOPMENT	1.40755	0.559323	0.154946
Chandelier__Pvalb	module10	GOBP_POSITIVE_REGULATION_OF_PROTEASOMAL_UBIQUITIN_DEPENDENT_PROTEIN_CATABOLIC_PROCESS	1.4051	0.464338	0.157111
Chandelier__Pvalb	module10	GOBP_ORGANELLE_INHERITANCE	1.40524	0.56989	0.157177
Chandelier__Pvalb	module10	GOBP_NEGATIVE_REGULATION_OF_ENDOPEPTIDASE_ACTIVITY	1.40572	0.464549	0.157262
Chandelier__Pvalb	module10	GOBP_MICROTUBULE_NUCLEATION	1.40589	0.499959	0.157269
Chandelier__Pvalb	module10	GOBP_REGULATION_OF_ACTIN_FILAMENT_LENGTH	1.40555	0.453966	0.157284
Chandelier__Pvalb	module10	GOBP_POSITIVE_REGULATION_OF_TRANSMEMBRANE_TRANSPORT	1.4048	0.443061	0.157312
Chandelier__Pvalb	module10	GOBP_TRANSLATIONAL_TERMINATION	1.40532	0.587223	0.157344
Chandelier__Pvalb	module10	GOBP_CELLULAR_COMPONENT_DISASSEMBLY	1.4046	0.432001	0.157353
Chandelier__Pvalb	module10	GOBP_MAINTENANCE_OF_PROTEIN_LOCATION_IN_CELL	1.40391	0.481544	0.157562
Chandelier__Pvalb	module10	GOBP_RESPONSE_TO_ISCHEMIA	1.404	0.488709	0.15771
Chandelier__Pvalb	module10	GOBP_POSITIVE_REGULATION_OF_SYNAPSE_ASSEMBLY	1.40362	0.484658	0.157774
Chandelier__Pvalb	module10	GOBP_REGULATION_OF_PROTEOLYSIS_INVOLVED_IN_PROTEIN_CATABOLIC_PROCESS	1.40404	0.443956	0.157951
Chandelier__Pvalb	module10	GOBP_REGULATION_OF_RECEPTOR_LOCALIZATION_TO_SYNAPSE	1.403	0.560686	0.158501
Chandelier__Pvalb	module10	GOBP_REGULATION_OF_B_CELL_APOPTOTIC_PROCESS	1.40249	0.567276	0.159029
Chandelier__Pvalb	module10	GOBP_MITOCHONDRION_DISTRIBUTION	1.40142	0.571203	0.160072
Chandelier__Pvalb	module10	GOBP_PLATELET_AGGREGATION	1.40155	0.474039	0.160152
Chandelier__Pvalb	module10	GOBP_REGULATION_OF_RECEPTOR_RECYCLING	1.40086	0.533143	0.160697
Chandelier__Pvalb	module10	GOBP_GENERATION_OF_NEURONS	1.40021	0.421881	0.160861
Chandelier__Pvalb	module10	GOBP_SARCOPLASMIC_RETICULUM_CALCIUM_ION_TRANSPORT	1.40029	0.504316	0.161027
Chandelier__Pvalb	module10	GOBP_CALCIUM_MEDIATED_SIGNALING_USING_INTRACELLULAR_CALCIUM_SOURCE	1.39982	0.56037	0.161218
Chandelier__Pvalb	module10	GOBP_MEMBRANE_DEPOLARIZATION_DURING_ACTION_POTENTIAL	1.40034	0.520341	0.161234
Chandelier__Pvalb	module10	GOBP_REGULATION_OF_PROTEIN_DEPHOSPHORYLATION	1.39945	0.467227	0.161256
Chandelier__Pvalb	module10	GOBP_LOCOMOTORY_EXPLORATION_BEHAVIOR	1.39962	0.56202	0.161265
Chandelier__Pvalb	module10	GOBP_REGULATION_OF_TYPE_2_IMMUNE_RESPONSE	1.39924	0.529622	0.161282
Chandelier__Pvalb	module10	GOBP_NEGATIVE_REGULATION_OF_UBIQUITIN_PROTEIN_TRANSFERASE_ACTIVITY	1.39893	0.536826	0.161479
Chandelier__Pvalb	module10	GOBP_PROTEIN_QUALITY_CONTROL_FOR_MISFOLDED_OR_INCOMPLETELY_SYNTHESIZED_PROTEINS	1.3983	0.523938	0.162221
Chandelier__Pvalb	module10	GOBP_VISUAL_BEHAVIOR	1.39807	0.480011	0.162307
Chandelier__Pvalb	module10	GOBP_NEGATIVE_REGULATION_OF_GLIAL_CELL_DIFFERENTIATION	1.39776	0.515261	0.162421
Chandelier__Pvalb	module10	GOBP_CORTICOSTEROID_RECEPTOR_SIGNALING_PATHWAY	1.39688	0.585742	0.162761
Chandelier__Pvalb	module10	GOBP_TRANSMISSION_OF_NERVE_IMPULSE	1.39693	0.481357	0.162952
Chandelier__Pvalb	module10	GOBP_CYTOKINESIS	1.39697	0.443068	0.163142
Chandelier__Pvalb	module10	GOBP_CEREBRAL_CORTEX_DEVELOPMENT	1.39641	0.454305	0.163195
Chandelier__Pvalb	module10	GOBP_REGULATION_OF_EXTRACELLULAR_MATRIX_DISASSEMBLY	1.397	0.559135	0.163393
Chandelier__Pvalb	module10	GOBP_REGULATION_OF_EXCITATORY_SYNAPSE_ASSEMBLY	1.39604	0.554461	0.163501
Chandelier__Pvalb	module10	GOBP_REGULATION_OF_RELAXATION_OF_MUSCLE	1.39562	0.601455	0.16361
Chandelier__Pvalb	module10	GOBP_INTRACELLULAR_MONOATOMIC_ION_HOMEOSTASIS	1.39578	0.428776	0.163626
Chandelier__Pvalb	module10	GOBP_CELL_MORPHOGENESIS_INVOLVED_IN_DIFFERENTIATION	1.39492	0.426599	0.1644
Chandelier__Pvalb	module10	GOBP_VOCALIZATION_BEHAVIOR	1.3942	0.571677	0.16489
Chandelier__Pvalb	module10	GOBP_REGULATION_OF_ENDOCYTOSIS	1.39423	0.441225	0.165135
Chandelier__Pvalb	module10	GOBP_POSITIVE_REGULATION_OF_PLATELET_AGGREGATION	1.39303	0.597364	0.165438
Chandelier__Pvalb	module10	GOBP_NEGATIVE_REGULATION_OF_TYROSINE_PHOSPHORYLATION_OF_STAT_PROTEIN	1.39309	0.583596	0.165623
Chandelier__Pvalb	module10	GOBP_REGULATION_OF_RNA_SPLICING	1.39358	0.443546	0.165661
Chandelier__Pvalb	module10	GOBP_REGULATION_OF_PROTEIN_LOCALIZATION_TO_CELL_PERIPHERY	1.39226	0.454542	0.165814
Chandelier__Pvalb	module10	GOBP_POSITIVE_REGULATION_OF_PROTEIN_DEPHOSPHORYLATION	1.39241	0.49056	0.165843
Chandelier__Pvalb	module10	GOBP_MITOCHONDRIAL_MEMBRANE_ORGANIZATION	1.39311	0.504548	0.165868
Chandelier__Pvalb	module10	GOBP_REGULATION_OF_CALCIUM_MEDIATED_SIGNALING	1.39328	0.471266	0.165909
Chandelier__Pvalb	module10	GOBP_CALCIUM_MEDIATED_SIGNALING	1.39247	0.445675	0.166009
Chandelier__Pvalb	module10	GOBP_POSITIVE_REGULATION_OF_ASTROCYTE_DIFFERENTIATION	1.39183	0.57778	0.166244
Chandelier__Pvalb	module10	GOBP_POSITIVE_REGULATION_OF_MICROTUBULE_POLYMERIZATION_OR_DEPOLYMERIZATION	1.39139	0.497797	0.166376
Chandelier__Pvalb	module10	GOBP_MULTIVESICULAR_BODY_SORTING_PATHWAY	1.39152	0.486654	0.166483
Chandelier__Pvalb	module10	GOBP_AMYLOID_BETA_CLEARANCE	1.39093	0.504456	0.166826
Chandelier__Pvalb	module10	GOBP_POSITIVE_REGULATION_OF_PROTEIN_LOCALIZATION	1.39074	0.429514	0.166851
Chandelier__Pvalb	module10	GOBP_MAINTENANCE_OF_LOCATION_IN_CELL	1.39049	0.439159	0.167012
Chandelier__Pvalb	module10	GOBP_NEGATIVE_REGULATION_OF_TRANSFERASE_ACTIVITY	1.38955	0.436079	0.167718
Chandelier__Pvalb	module10	GOBP_NATURAL_KILLER_CELL_MEDIATED_IMMUNITY	1.38984	0.476085	0.167798
Chandelier__Pvalb	module10	GOBP_NEGATIVE_REGULATION_OF_ACTIVATED_T_CELL_PROLIFERATION	1.38966	0.593113	0.167811
Chandelier__Pvalb	module10	GOBP_NEGATIVE_REGULATION_OF_TRANSPORT	1.38924	0.429623	0.167976
Chandelier__Pvalb	module10	GOBP_REGULATION_OF_PROTEIN_CONTAINING_COMPLEX_DISASSEMBLY	1.38857	0.452602	0.168293
Chandelier__Pvalb	module10	GOBP_REGULATION_OF_TRANSLATIONAL_INITIATION	1.38819	0.46366	0.16832
Chandelier__Pvalb	module10	GOBP_RELAXATION_OF_MUSCLE	1.38864	0.513496	0.168436
Chandelier__Pvalb	module10	GOBP_CELLULAR_COMPONENT_MORPHOGENESIS	1.38821	0.422662	0.168559
Chandelier__Pvalb	module10	GOBP_VESICLE_CYTOSKELETAL_TRAFFICKING	1.38782	0.472228	0.168608
Chandelier__Pvalb	module10	GOBP_EPITHELIAL_CELL_MATURATION	1.38865	0.556237	0.168707
Chandelier__Pvalb	module10	GOBP_SODIUM_ION_EXPORT_ACROSS_PLASMA_MEMBRANE	1.38745	0.558137	0.168954
Chandelier__Pvalb	module10	GOBP_FEMALE_MEIOSIS_I	1.38729	0.583569	0.168976
Chandelier__Pvalb	module10	GOBP_NEGATIVE_REGULATION_OF_PROTEIN_CONTAINING_COMPLEX_DISASSEMBLY	1.38701	0.466006	0.169175
Chandelier__Pvalb	module10	GOBP_PROTEASOMAL_PROTEIN_CATABOLIC_PROCESS	1.38678	0.426258	0.169258
Chandelier__Pvalb	module10	GOBP_REGULATION_OF_INTRINSIC_APOPTOTIC_SIGNALING_PATHWAY_IN_RESPONSE_TO_DNA_DAMAGE	1.38644	0.502631	0.169499
Chandelier__Pvalb	module10	GOBP_CELL_JUNCTION_DISASSEMBLY	1.38625	0.518671	0.169548
Chandelier__Pvalb	module10	GOBP_FOREBRAIN_MORPHOGENESIS	1.38552	0.601072	0.17025
Chandelier__Pvalb	module10	GOBP_RESPONSE_TO_SALT	1.38528	0.430427	0.170424
Chandelier__Pvalb	module10	GOBP_REGULATION_OF_PROTEIN_K63_LINKED_UBIQUITINATION	1.38554	0.560105	0.170494
Chandelier__Pvalb	module10	GOBP_MEMBRANE_BIOGENESIS	1.38405	0.473084	0.170589
Chandelier__Pvalb	module10	GOBP_REGULATION_OF_NEURON_DIFFERENTIATION	1.38414	0.444338	0.170716
Chandelier__Pvalb	module10	GOBP_RESPONSE_TO_ACID_CHEMICAL	1.38423	0.45313	0.170847
Chandelier__Pvalb	module10	GOBP_POSITIVE_REGULATION_OF_MONOATOMIC_ION_TRANSMEMBRANE_TRANSPORT	1.38439	0.44392	0.170848
Chandelier__Pvalb	module10	GOBP_CEREBRAL_CORTEX_CELL_MIGRATION	1.38322	0.484142	0.170883
Chandelier__Pvalb	module10	GOBP_REGULATION_OF_PROTEIN_CONTAINING_COMPLEX_ASSEMBLY	1.3833	0.428471	0.171026
Chandelier__Pvalb	module10	GOBP_POSITIVE_REGULATION_OF_SECRETION	1.38346	0.434727	0.171034
Chandelier__Pvalb	module10	GOBP_POSITIVE_REGULATION_OF_PROTEIN_CATABOLIC_PROCESS	1.38444	0.437715	0.171047
Chandelier__Pvalb	module10	GOBP_RESPONSE_TO_METAL_ION	1.38353	0.430115	0.171189
Chandelier__Pvalb	module10	GOBP_CELLULAR_RESPONSE_TO_CALCIUM_ION	1.38449	0.462717	0.171237
Chandelier__Pvalb	module10	GOBP_REGULATION_OF_ESTABLISHMENT_OF_PROTEIN_LOCALIZATION	1.38267	0.425755	0.171268
Chandelier__Pvalb	module10	GOBP_REGULATION_OF_ACTIN_FILAMENT_BASED_MOVEMENT	1.38453	0.488294	0.171451
Chandelier__Pvalb	module10	GOBP_RHYTHMIC_BEHAVIOR	1.38267	0.493129	0.171536
Chandelier__Pvalb	module10	GOBP_POSITIVE_REGULATION_OF_PROTEASOMAL_PROTEIN_CATABOLIC_PROCESS	1.38154	0.451085	0.172943
Chandelier__Pvalb	module10	GOBP_MIRNA_MEDIATED_GENE_SILENCING_BY_INHIBITION_OF_TRANSLATION	1.38022	0.542891	0.174821
Chandelier__Pvalb	module10	GOBP_AMIDE_BIOSYNTHETIC_PROCESS	1.37996	0.420112	0.174942
Chandelier__Pvalb	module10	GOBP_INTRINSIC_APOPTOTIC_SIGNALING_PATHWAY_IN_RESPONSE_TO_ENDOPLASMIC_RETICULUM_STRESS	1.37944	0.476464	0.174995
Chandelier__Pvalb	module10	GOBP_PROTEIN_INSERTION_INTO_ER_MEMBRANE	1.37969	0.519689	0.175126
Chandelier__Pvalb	module10	GOBP_VESICLE_TARGETING	1.37946	0.465494	0.175242
Chandelier__Pvalb	module10	GOBP_REGULATION_OF_CELL_JUNCTION_ASSEMBLY	1.37857	0.437642	0.175961
Chandelier__Pvalb	module10	GOBP_MEMBRANE_REPOLARIZATION_DURING_VENTRICULAR_CARDIAC_MUSCLE_CELL_ACTION_POTENTIAL	1.37867	0.576842	0.17608
Chandelier__Pvalb	module10	GOBP_MEMBRANE_FISSION	1.37818	0.4879	0.176353
Chandelier__Pvalb	module10	GOBP_POSITIVE_REGULATION_OF_AXON_EXTENSION	1.37748	0.502603	0.176982
Chandelier__Pvalb	module10	GOBP_LOCOMOTORY_BEHAVIOR	1.37759	0.43718	0.177089
Chandelier__Pvalb	module10	GOBP_ACTIN_POLYMERIZATION_OR_DEPOLYMERIZATION	1.37721	0.439391	0.177167
Chandelier__Pvalb	module10	GOBP_RESPONSE_TO_INTERLEUKIN_4	1.37676	0.508091	0.177685
Chandelier__Pvalb	module10	GOBP_NEGATIVE_REGULATION_OF_INTRINSIC_APOPTOTIC_SIGNALING_PATHWAY_IN_RESPONSE_TO_DNA_DAMAGE	1.37488	0.517695	0.177853
Chandelier__Pvalb	module10	GOBP_RECEPTOR_MEDIATED_ENDOCYTOSIS	1.37501	0.432327	0.177906
Chandelier__Pvalb	module10	GOBP_RECEPTOR_MEDIATED_ENDOCYTOSIS_OF_VIRUS_BY_HOST_CELL	1.37516	0.585874	0.178165
Chandelier__Pvalb	module10	GOBP_UBIQUITIN_DEPENDENT_ERAD_PATHWAY	1.37582	0.459915	0.178166
Chandelier__Pvalb	module10	GOBP_ADHESION_OF_SYMBIONT_TO_HOST	1.37501	0.590322	0.178177
Chandelier__Pvalb	module10	GOBP_REGULATION_OF_PROTEIN_TARGETING_TO_MEMBRANE	1.37451	0.506266	0.178184
Chandelier__Pvalb	module10	GOBP_HISTONE_H3_K4_TRIMETHYLATION	1.37429	0.550493	0.178266
Chandelier__Pvalb	module10	GOBP_REGULATION_OF_ENDOPLASMIC_RETICULUM_STRESS_INDUCED_INTRINSIC_APOPTOTIC_SIGNALING_PATHWAY	1.3759	0.520873	0.178296
Chandelier__Pvalb	module10	GOBP_REGULATION_OF_CALCIUM_ION_TRANSPORT	1.37524	0.432179	0.178304
Chandelier__Pvalb	module10	GOBP_PEPTIDE_CROSS_LINKING	1.37595	0.531352	0.178468
Chandelier__Pvalb	module10	GOBP_REGULATION_OF_NUCLEAR_TRANSCRIBED_MRNA_POLY_A_TAIL_SHORTENING	1.3753	0.546009	0.17849
Chandelier__Pvalb	module10	GOBP_NEGATIVE_REGULATION_OF_RESPONSE_TO_ENDOPLASMIC_RETICULUM_STRESS	1.37542	0.488927	0.178553
Chandelier__Pvalb	module10	GOBP_POSITIVE_REGULATION_OF_ACTIN_FILAMENT_POLYMERIZATION	1.37606	0.486718	0.178556
Chandelier__Pvalb	module10	GOBP_ADP_METABOLIC_PROCESS	1.37182	0.455844	0.178994
Chandelier__Pvalb	module10	GOBP_EMBRYO_IMPLANTATION	1.37212	0.480983	0.179
Chandelier__Pvalb	module10	GOBP_GLUCOSE_CATABOLIC_PROCESS	1.37213	0.526749	0.179227
Chandelier__Pvalb	module10	GOBP_LEUCINE_TRANSPORT	1.37183	0.587464	0.179244
Chandelier__Pvalb	module10	GOBP_POSITIVE_REGULATION_OF_POTASSIUM_ION_TRANSMEMBRANE_TRANSPORTER_ACTIVITY	1.37217	0.507053	0.179423
Chandelier__Pvalb	module10	GOBP_REGULATION_OF_AEROBIC_RESPIRATION	1.3734	0.571414	0.179438
Chandelier__Pvalb	module10	GOBP_ENDOCYTIC_RECYCLING	1.37224	0.456029	0.179573
Chandelier__Pvalb	module10	GOBP_POSITIVE_REGULATION_OF_FILOPODIUM_ASSEMBLY	1.37132	0.507447	0.179624
Chandelier__Pvalb	module10	GOBP_MEMBRANE_DOCKING	1.37311	0.453735	0.179679
Chandelier__Pvalb	module10	GOBP_GLUCOSE_6_PHOSPHATE_METABOLIC_PROCESS	1.37225	0.515079	0.179832
Chandelier__Pvalb	module10	GOBP_MACROAUTOPHAGY	1.37227	0.426771	0.180075
Chandelier__Pvalb	module10	GOBP_POSITIVE_REGULATION_OF_VIRAL_LIFE_CYCLE	1.37227	0.520944	0.180345
Chandelier__Pvalb	module10	GOBP_MIDBRAIN_DEVELOPMENT	1.37239	0.467195	0.180394
Chandelier__Pvalb	module10	GOBP_POSITIVE_REGULATION_OF_VIRAL_PROCESS	1.37022	0.466895	0.180397
Chandelier__Pvalb	module10	GOBP_POSITIVE_REGULATION_OF_UBIQUITIN_DEPENDENT_PROTEIN_CATABOLIC_PROCESS	1.37007	0.447144	0.180398
Chandelier__Pvalb	module10	GOBP_POSITIVE_REGULATION_OF_STRIATED_MUSCLE_CONTRACTION	1.37045	0.556312	0.180537
Chandelier__Pvalb	module10	GOBP_PROTEIN_LOCALIZATION_TO_MICROTUBULE	1.37059	0.53853	0.18059
Chandelier__Pvalb	module10	GOBP_NEGATIVE_REGULATION_OF_PROTEIN_SECRETION	1.3698	0.470176	0.180624
Chandelier__Pvalb	module10	GOBP_MATERNAL_PLACENTA_DEVELOPMENT	1.3724	0.509693	0.180639
Chandelier__Pvalb	module10	GOBP_SYNAPTIC_MEMBRANE_ADHESION	1.37023	0.507689	0.18065
Chandelier__Pvalb	module10	GOBP_REGULATION_OF_MONOATOMIC_ION_TRANSPORT	1.36929	0.419459	0.181202
Chandelier__Pvalb	module10	GOBP_POSITIVE_REGULATION_OF_UBIQUITIN_PROTEIN_LIGASE_ACTIVITY	1.36911	0.581604	0.181248
Chandelier__Pvalb	module10	GOBP_POSITIVE_REGULATION_OF_RECEPTOR_RECYCLING	1.3687	0.566032	0.181623
Chandelier__Pvalb	module10	GOBP_NEURONAL_ACTION_POTENTIAL	1.36803	0.516026	0.181752
Chandelier__Pvalb	module10	GOBP_REGULATION_OF_MRNA_PROCESSING	1.36814	0.442626	0.181831
Chandelier__Pvalb	module10	GOBP_OSTEOBLAST_DEVELOPMENT	1.36819	0.549621	0.182002
Chandelier__Pvalb	module10	GOBP_POSITIVE_REGULATION_OF_ENDOCYTOSIS	1.36819	0.453308	0.182258
Chandelier__Pvalb	module10	GOBP_REGULATION_OF_MACROPHAGE_MIGRATION	1.36754	0.480412	0.18236
Chandelier__Pvalb	module10	GOBP_CENTRAL_NERVOUS_SYSTEM_NEURON_DIFFERENTIATION	1.36636	0.438642	0.183128
Chandelier__Pvalb	module10	GOBP_MEMBRANE_FUSION	1.36643	0.438029	0.183275
Chandelier__Pvalb	module10	GOBP_CYTOSKELETON_DEPENDENT_INTRACELLULAR_TRANSPORT	1.36647	0.433624	0.183454
Chandelier__Pvalb	module10	GOBP_LYSOSOMAL_PROTEIN_CATABOLIC_PROCESS	1.36673	0.532693	0.183535
Chandelier__Pvalb	module10	GOBP_INTRACELLULAR_PROTEIN_TRANSPORT	1.36656	0.414892	0.183556
Chandelier__Pvalb	module10	GOBP_GANGLION_DEVELOPMENT	1.36548	0.550678	0.184309
Chandelier__Pvalb	module10	GOBP_NEUROGENESIS	1.3652	0.41042	0.18452
Chandelier__Pvalb	module10	GOBP_BEHAVIORAL_RESPONSE_TO_COCAINE	1.36478	0.552932	0.184974
Chandelier__Pvalb	module10	GOBP_REGULATION_OF_MACROAUTOPHAGY	1.36448	0.437872	0.185281
Chandelier__Pvalb	module10	GOBP_CLATHRIN_DEPENDENT_ENDOCYTOSIS	1.36374	0.473576	0.186045
Chandelier__Pvalb	module10	GOBP_REGULATION_OF_POTASSIUM_ION_TRANSPORT	1.36382	0.447435	0.186145
Chandelier__Pvalb	module10	GOBP_REGULATION_OF_HEART_RATE_BY_CARDIAC_CONDUCTION	1.36321	0.480902	0.186478
Chandelier__Pvalb	module10	GOBP_RESPONSE_TO_IMMOBILIZATION_STRESS	1.36325	0.563999	0.186675
Chandelier__Pvalb	module10	GOBP_NEGATIVE_REGULATION_OF_NUCLEAR_TRANSCRIBED_MRNA_CATABOLIC_PROCESS_DEADENYLATION_DEPENDENT_DECAY	1.36279	0.567306	0.186697
Chandelier__Pvalb	module10	GOBP_ENDOPLASMIC_RETICULUM_ORGANIZATION	1.36283	0.449072	0.186885
Chandelier__Pvalb	module10	GOBP_PROXIMAL_DISTAL_PATTERN_FORMATION	1.36238	0.534704	0.187183
Chandelier__Pvalb	module10	GOBP_GLYCOLYTIC_PROCESS_THROUGH_FRUCTOSE_6_PHOSPHATE	1.36161	0.530781	0.188245
Chandelier__Pvalb	module10	GOBP_POSITIVE_REGULATION_OF_AXONOGENESIS	1.35903	0.458235	0.188511
Chandelier__Pvalb	module10	GOBP_NEGATIVE_REGULATION_OF_HYDROLASE_ACTIVITY	1.35957	0.427231	0.188617
Chandelier__Pvalb	module10	GOBP_REGULATION_OF_PROTEIN_STABILITY	1.35912	0.424274	0.188625
Chandelier__Pvalb	module10	GOBP_LIPOPROTEIN_CATABOLIC_PROCESS	1.3587	0.56363	0.188787
Chandelier__Pvalb	module10	GOBP_REGULATION_OF_PHOSPHATASE_ACTIVITY	1.36085	0.459118	0.188797
Chandelier__Pvalb	module10	GOBP_INSULIN_SECRETION	1.35914	0.435848	0.188859
Chandelier__Pvalb	module10	GOBP_INTRINSIC_APOPTOTIC_SIGNALING_PATHWAY	1.35958	0.428143	0.18887
Chandelier__Pvalb	module10	GOBP_POSITIVE_REGULATION_OF_PROTEIN_CONTAINING_COMPLEX_ASSEMBLY	1.35927	0.433184	0.188894
Chandelier__Pvalb	module10	GOBP_BEHAVIOR	1.36093	0.415128	0.188922
Chandelier__Pvalb	module10	GOBP_MODULATION_BY_HOST_OF_VIRAL_GENOME_REPLICATION	1.35961	0.546454	0.189073
Chandelier__Pvalb	module10	GOBP_POSITIVE_REGULATION_OF_GLUCOSE_TRANSMEMBRANE_TRANSPORT	1.36097	0.485201	0.189091
Chandelier__Pvalb	module10	GOBP_ENTRAINMENT_OF_CIRCADIAN_CLOCK	1.35801	0.500641	0.189165
Chandelier__Pvalb	module10	GOBP_REGULATION_OF_FILOPODIUM_ASSEMBLY	1.36016	0.473624	0.189219
Chandelier__Pvalb	module10	GOBP_PROTEOLYSIS_INVOLVED_IN_PROTEIN_CATABOLIC_PROCESS	1.35962	0.413433	0.18932
Chandelier__Pvalb	module10	GOBP_EXPLORATION_BEHAVIOR	1.35805	0.505557	0.189348
Chandelier__Pvalb	module10	GOBP_POSITIVE_REGULATION_OF_TELOMERE_MAINTENANCE_VIA_TELOMERE_LENGTHENING	1.35994	0.48394	0.18937
Chandelier__Pvalb	module10	GOBP_INTRACELLULAR_TRANSPORT	1.36018	0.40917	0.189449
Chandelier__Pvalb	module10	GOBP_INTERMEDIATE_FILAMENT_BASED_PROCESS	1.35811	0.478019	0.189491
Chandelier__Pvalb	module10	GOBP_REGULATION_OF_DENDRITIC_SPINE_DEVELOPMENT	1.35964	0.47236	0.189568
Chandelier__Pvalb	module10	GOBP_POSITIVE_REGULATION_OF_ACTIN_CYTOSKELETON_REORGANIZATION	1.36024	0.519173	0.189593
Chandelier__Pvalb	module10	GOBP_CEREBELLAR_PURKINJE_CELL_LAYER_MORPHOGENESIS	1.3563	0.559176	0.1914
Chandelier__Pvalb	module10	GOBP_NEURON_PROJECTION_REGENERATION	1.35597	0.469335	0.191467
Chandelier__Pvalb	module10	GOBP_NEUROTRANSMITTER_RECEPTOR_TRANSPORT	1.3558	0.504308	0.191499
Chandelier__Pvalb	module10	GOBP_ACTIN_FILAMENT_POLYMERIZATION	1.35607	0.437652	0.191557
Chandelier__Pvalb	module10	GOBP_ACTIN_FILAMENT_DEPOLYMERIZATION	1.35648	0.464277	0.191612
Chandelier__Pvalb	module10	GOBP_OLIGODENDROCYTE_DEVELOPMENT	1.35631	0.474658	0.191649
Chandelier__Pvalb	module10	GOBP_EPHRIN_RECEPTOR_SIGNALING_PATHWAY	1.35548	0.472083	0.191803
Chandelier__Pvalb	module10	GOBP_NUCLEOSIDE_TRIPHOSPHATE_METABOLIC_PROCESS	1.35324	0.435059	0.192541
Chandelier__Pvalb	module10	GOBP_FATTY_ACID_HOMEOSTASIS	1.35326	0.568525	0.19276
Chandelier__Pvalb	module10	GOBP_PROTEIN_LOCALIZATION_TO_CELL_PERIPHERY	1.35334	0.420094	0.192869
Chandelier__Pvalb	module10	GOBP_NEGATIVE_REGULATION_OF_B_CELL_APOPTOTIC_PROCESS	1.35475	0.56928	0.192916
Chandelier__Pvalb	module10	GOBP_POSITIVE_REGULATION_OF_MONOATOMIC_ION_TRANSPORT	1.35357	0.42892	0.192918
Chandelier__Pvalb	module10	GOBP_ORGANELLE_LOCALIZATION	1.35384	0.41347	0.192965
Chandelier__Pvalb	module10	GOBP_POTASSIUM_ION_IMPORT_ACROSS_PLASMA_MEMBRANE	1.3534	0.4813	0.193023
Chandelier__Pvalb	module10	GOBP_REGULATION_OF_INTRINSIC_APOPTOTIC_SIGNALING_PATHWAY_IN_RESPONSE_TO_DNA_DAMAGE_BY_P53_CLASS_MEDIATOR	1.35452	0.563225	0.193089
Chandelier__Pvalb	module10	GOBP_CELL_JUNCTION_ASSEMBLY	1.35392	0.417167	0.193096
Chandelier__Pvalb	module10	GOBP_POSITIVE_REGULATION_OF_LEUKOCYTE_DEGRANULATION	1.35361	0.533805	0.193116
Chandelier__Pvalb	module10	GOBP_CEREBRAL_CORTEX_GABAERGIC_INTERNEURON_DIFFERENTIATION	1.35395	0.574926	0.193308
Chandelier__Pvalb	module10	GOBP_MITOTIC_SPINDLE_ORGANIZATION	1.35405	0.439746	0.193385
Chandelier__Pvalb	module10	GOBP_VESICLE_DOCKING	1.35416	0.456821	0.19345
Chandelier__Pvalb	module10	GOBP_AMIDE_METABOLIC_PROCESS	1.35253	0.409648	0.193479
Chandelier__Pvalb	module10	GOBP_PROCESS_UTILIZING_AUTOPHAGIC_MECHANISM	1.35224	0.414269	0.19374
Chandelier__Pvalb	module10	GOBP_RIBONUCLEOPROTEIN_COMPLEX_SUBUNIT_ORGANIZATION	1.35188	0.428798	0.194158
Chandelier__Pvalb	module10	GOBP_INTRACELLULAR_SODIUM_ION_HOMEOSTASIS	1.35097	0.528631	0.194226
Chandelier__Pvalb	module10	GOBP_RESPONSE_TO_DOPAMINE	1.35158	0.451703	0.194401
Chandelier__Pvalb	module10	GOBP_SECOND_MESSENGER_MEDIATED_SIGNALING	1.3513	0.423686	0.194433
Chandelier__Pvalb	module10	GOBP_CRD_MEDIATED_MRNA_STABILIZATION	1.351	0.574341	0.194436
Chandelier__Pvalb	module10	GOBP_POSITIVE_REGULATION_OF_INSULIN_SECRETION	1.35142	0.459324	0.194458
Chandelier__Pvalb	module10	GOBP_REGULATION_OF_POTASSIUM_ION_TRANSMEMBRANE_TRANSPORTER_ACTIVITY	1.35113	0.462097	0.194479
Chandelier__Pvalb	module10	GOBP_PROTEIN_DENEDDYLATION	1.35018	0.561726	0.19461
Chandelier__Pvalb	module10	GOBP_REGULATION_OF_CELLULAR_COMPONENT_SIZE	1.35021	0.420246	0.194818
Chandelier__Pvalb	module10	GOBP_POSITIVE_REGULATION_OF_PEPTIDE_SECRETION	1.34991	0.451264	0.194845
Chandelier__Pvalb	module10	GOBP_POSITIVE_REGULATION_OF_CELL_PROJECTION_ORGANIZATION	1.34961	0.419931	0.194904
Chandelier__Pvalb	module10	GOBP_MEMORY	1.35027	0.43832	0.194971
Chandelier__Pvalb	module10	GOBP_REGULATION_OF_NUCLEOTIDE_BINDING_OLIGOMERIZATION_DOMAIN_CONTAINING_SIGNALING_PATHWAY	1.34969	0.564758	0.195005
Chandelier__Pvalb	module10	GOBP_PROTEIN_K48_LINKED_UBIQUITINATION	1.35031	0.45831	0.195175
Chandelier__Pvalb	module10	GOBP_NEGATIVE_REGULATION_OF_INTERLEUKIN_6_PRODUCTION	1.34863	0.477255	0.196406
Chandelier__Pvalb	module10	GOBP_REGULATION_OF_MUSCLE_CONTRACTION	1.3482	0.432902	0.196454
Chandelier__Pvalb	module10	GOBP_REGULATION_OF_SUPRAMOLECULAR_FIBER_ORGANIZATION	1.34805	0.41783	0.196463
Chandelier__Pvalb	module10	GOBP_POTASSIUM_ION_TRANSPORT	1.34827	0.424706	0.196584
Chandelier__Pvalb	module10	GOBP_NEGATIVE_REGULATION_OF_PHOSPHATASE_ACTIVITY	1.34721	0.488647	0.196744
Chandelier__Pvalb	module10	GOBP_POSITIVE_REGULATION_OF_CALCIUM_ION_TRANSPORT	1.34827	0.441085	0.196839
Chandelier__Pvalb	module10	GOBP_REGULATION_OF_TYPE_B_PANCREATIC_CELL_PROLIFERATION	1.34698	0.558702	0.196869
Chandelier__Pvalb	module10	GOBP_PROTEIN_EXIT_FROM_ENDOPLASMIC_RETICULUM	1.34723	0.472907	0.196951
Chandelier__Pvalb	module10	GOBP_NUCLEOTIDE_PHOSPHORYLATION	1.3475	0.443747	0.196973
Chandelier__Pvalb	module10	GOBP_REGULATION_OF_INSULIN_SECRETION	1.34674	0.437138	0.197071
Chandelier__Pvalb	module10	GOBP_INTERLEUKIN_4_PRODUCTION	1.34728	0.502128	0.197122
Chandelier__Pvalb	module10	GOBP_PROTEIN_CATABOLIC_PROCESS	1.34754	0.407184	0.197162
Chandelier__Pvalb	module10	GOBP_MATERNAL_PROCESS_INVOLVED_IN_FEMALE_PREGNANCY	1.34624	0.474295	0.19747
Chandelier__Pvalb	module10	GOBP_PROTEIN_TARGETING_TO_MEMBRANE	1.34629	0.437869	0.197631
Chandelier__Pvalb	module10	GOBP_REGULATION_OF_AMYLOID_BETA_CLEARANCE	1.34564	0.547795	0.197847
Chandelier__Pvalb	module10	GOBP_MULTIVESICULAR_BODY_ORGANIZATION	1.34577	0.487742	0.19789
Chandelier__Pvalb	module10	GOBP_CELLULAR_HYPEROSMOTIC_RESPONSE	1.34583	0.574021	0.198021
Chandelier__Pvalb	module10	GOBP_COPII_COATED_VESICLE_BUDDING	1.34519	0.471025	0.198432
Chandelier__Pvalb	module10	GOBP_NEGATIVE_REGULATION_OF_INTRACELLULAR_TRANSPORT	1.34381	0.459685	0.198453
Chandelier__Pvalb	module10	GOBP_REGULATION_OF_DENDRITE_DEVELOPMENT	1.345	0.44493	0.198526
Chandelier__Pvalb	module10	GOBP_CARDIAC_MUSCLE_CELL_MEMBRANE_REPOLARIZATION	1.34385	0.484054	0.198635
Chandelier__Pvalb	module10	GOBP_ENDOSOMAL_TRANSPORT	1.34473	0.423403	0.19881
Chandelier__Pvalb	module10	GOBP_REGULATION_OF_RECEPTOR_INTERNALIZATION	1.34347	0.462858	0.198832
Chandelier__Pvalb	module10	GOBP_NEGATIVE_REGULATION_OF_PROTEIN_LOCALIZATION	1.34387	0.42748	0.198846
Chandelier__Pvalb	module10	GOBP_SEQUESTERING_OF_CALCIUM_ION	1.34454	0.436806	0.198896
Chandelier__Pvalb	module10	GOBP_GLUCOCORTICOID_BIOSYNTHETIC_PROCESS	1.34329	0.570127	0.198902
Chandelier__Pvalb	module10	GOBP_CELLULAR_RESPONSE_TO_MINERALOCORTICOID_STIMULUS	1.34397	0.564097	0.198939
Chandelier__Pvalb	module10	GOBP_REGULATION_OF_RESPIRATORY_BURST	1.34409	0.557689	0.19896
Chandelier__Pvalb	module10	GOBP_RESPONSE_TO_FLUID_SHEAR_STRESS	1.34415	0.488935	0.19911
Chandelier__Pvalb	module10	GOBP_VESICLE_MEDIATED_TRANSPORT	1.34297	0.404001	0.199189
Chandelier__Pvalb	module10	GOBP_REGULATION_OF_INTRACELLULAR_PROTEIN_TRANSPORT	1.34422	0.426932	0.199231
Chandelier__Pvalb	module10	GOBP_RESPONSE_TO_LITHIUM_ION	1.34267	0.504514	0.199466
Chandelier__Pvalb	module10	GOBP_TRANSLATIONAL_INITIATION	1.34154	0.435816	0.199854
Chandelier__Pvalb	module10	GOBP_NEGATIVE_REGULATION_OF_CATALYTIC_ACTIVITY	1.34178	0.411309	0.199905
Chandelier__Pvalb	module10	GOBP_CELLULAR_HOMEOSTASIS	1.34223	0.408999	0.200047
Chandelier__Pvalb	module10	GOBP_REGULATION_OF_PROTEIN_LOCALIZATION_TO_NUCLEUS	1.34155	0.434733	0.200089
Chandelier__Pvalb	module10	GOBP_NEGATIVE_REGULATION_OF_ASTROCYTE_DIFFERENTIATION	1.34181	0.546669	0.200112
Chandelier__Pvalb	module10	GOBP_PROTEIN_HETEROOLIGOMERIZATION	1.34206	0.507087	0.200167
Chandelier__Pvalb	module10	GOBP_POSITIVE_REGULATION_OF_TOR_SIGNALING	1.34186	0.473788	0.200277
Chandelier__Pvalb	module10	GOBP_REGULATION_OF_DENDRITE_EXTENSION	1.34093	0.507422	0.20066
Chandelier__Pvalb	module10	GOBP_ERYTHROCYTE_HOMEOSTASIS	1.34066	0.434738	0.200662
Chandelier__Pvalb	module10	GOBP_NEUROTRANSMITTER_GATED_ION_CHANNEL_CLUSTERING	1.34074	0.540146	0.200765
Chandelier__Pvalb	module10	GOBP_PROTEIN_TARGETING	1.34023	0.419969	0.200917
Chandelier__Pvalb	module10	GOBP_PROTEIN_LOCALIZATION_TO_MITOCHONDRION	1.34033	0.462596	0.200978
Chandelier__Pvalb	module10	GOBP_PEPTIDYL_TYROSINE_AUTOPHOSPHORYLATION	1.33984	0.514703	0.201388
Chandelier__Pvalb	module10	GOBP_RESPONSE_TO_ETHANOL	1.33968	0.445997	0.201434
Chandelier__Pvalb	module10	GOBP_REGULATION_OF_PROTEIN_CATABOLIC_PROCESS_IN_THE_VACUOLE	1.33933	0.569882	0.201854
Chandelier__Pvalb	module10	GOBP_VESICLE_TARGETING_TO_FROM_OR_WITHIN_GOLGI	1.33846	0.480277	0.203179
Chandelier__Pvalb	module10	GOBP_POSITIVE_REGULATION_OF_MUSCLE_CONTRACTION	1.33833	0.474167	0.203182
Chandelier__Pvalb	module10	GOBP_CELL_KILLING	1.33817	0.433141	0.203247
Chandelier__Pvalb	module10	GOBP_ESTABLISHMENT_OF_PROTEIN_LOCALIZATION_TO_PLASMA_MEMBRANE	1.3372	0.45836	0.20471
Chandelier__Pvalb	module10	GOBP_N_ACETYLGLUCOSAMINE_METABOLIC_PROCESS	1.33697	0.528392	0.204896
Chandelier__Pvalb	module10	GOBP_LATE_ENDOSOME_TO_LYSOSOME_TRANSPORT	1.3367	0.519543	0.205161
Chandelier__Pvalb	module10	GOBP_VESICLE_TETHERING	1.33639	0.482759	0.205212
Chandelier__Pvalb	module10	GOBP_REGULATION_OF_AXONOGENESIS	1.33642	0.430821	0.205409
Chandelier__Pvalb	module10	GOBP_POSITIVE_REGULATION_OF_PROTEOLYSIS_INVOLVED_IN_PROTEIN_CATABOLIC_PROCESS	1.33583	0.431751	0.206105
Chandelier__Pvalb	module10	GOBP_SEROTONIN_TRANSPORT	1.33539	0.539003	0.206716
Chandelier__Pvalb	module10	GOBP_MACROPHAGE_MIGRATION	1.33522	0.456383	0.206773
Chandelier__Pvalb	module10	GOBP_POSITIVE_REGULATION_OF_ACTIN_FILAMENT_DEPOLYMERIZATION	1.33501	0.562749	0.206907
Chandelier__Pvalb	module10	GOBP_POSITIVE_REGULATION_OF_CALCIUM_MEDIATED_SIGNALING	1.33474	0.491076	0.207195
Chandelier__Pvalb	module10	GOBP_ANTIGEN_PROCESSING_AND_PRESENTATION_OF_EXOGENOUS_PEPTIDE_ANTIGEN_VIA_MHC_CLASS_II	1.3344	0.50699	0.207548
Chandelier__Pvalb	module10	GOBP_POLYSACCHARIDE_CATABOLIC_PROCESS	1.33383	0.535459	0.207641
Chandelier__Pvalb	module10	GOBP_CELLULAR_POLYSACCHARIDE_CATABOLIC_PROCESS	1.33383	0.535459	0.207641
Chandelier__Pvalb	module10	GOBP_REGULATION_OF_CELLULAR_CARBOHYDRATE_CATABOLIC_PROCESS	1.33402	0.553456	0.207782
Chandelier__Pvalb	module10	GOBP_REGULATION_OF_DENDRITE_MORPHOGENESIS	1.33411	0.459213	0.207866
Chandelier__Pvalb	module10	GOBP_CENTRAL_NERVOUS_SYSTEM_DEVELOPMENT	1.33329	0.403491	0.208099
Chandelier__Pvalb	module10	GOBP_REGULATION_OF_CYTOPLASMIC_TRANSLATION	1.33291	0.493577	0.20811
Chandelier__Pvalb	module10	GOBP_POSITIVE_REGULATION_OF_PROTEIN_LOCALIZATION_TO_NUCLEUS	1.33339	0.445608	0.208164
Chandelier__Pvalb	module10	GOBP_REGULATION_OF_VENTRICULAR_CARDIAC_MUSCLE_CELL_ACTION_POTENTIAL	1.33311	0.547535	0.208225
Chandelier__Pvalb	module10	GOBP_MAINTENANCE_OF_ORGANELLE_LOCATION	1.33291	0.549714	0.208359
Chandelier__Pvalb	module10	GOBP_NEGATIVE_REGULATION_OF_DEPHOSPHORYLATION	1.33263	0.46842	0.208363
Chandelier__Pvalb	module10	GOBP_ORGANELLE_DISASSEMBLY	1.3323	0.435367	0.208747
Chandelier__Pvalb	module10	GOBP_NEGATIVE_REGULATION_OF_PLATELET_DERIVED_GROWTH_FACTOR_RECEPTOR_SIGNALING_PATHWAY	1.33198	0.556533	0.209121
Chandelier__Pvalb	module10	GOBP_ORGANELLE_MEMBRANE_FUSION	1.3315	0.434657	0.209787
Chandelier__Pvalb	module10	GOBP_OPTIC_NERVE_DEVELOPMENT	1.3311	0.530653	0.209795
Chandelier__Pvalb	module10	GOBP_RNA_POLYADENYLATION	1.33134	0.476113	0.20983
Chandelier__Pvalb	module10	GOBP_POSITIVE_REGULATION_OF_ERYTHROCYTE_DIFFERENTIATION	1.33112	0.490054	0.21001
Chandelier__Pvalb	module10	GOBP_CHAPERONE_COFACTOR_DEPENDENT_PROTEIN_REFOLDING	1.33053	0.483063	0.210409
Chandelier__Pvalb	module10	GOBP_PROTEIN_LOCALIZATION_TO_GOLGI_APPARATUS	1.33053	0.494794	0.210648
Chandelier__Pvalb	module10	GOBP_DE_NOVO_PROTEIN_FOLDING	1.33004	0.472899	0.210657
Chandelier__Pvalb	module10	GOBP_MRNA_SPLICE_SITE_SELECTION	1.33007	0.480599	0.210852
Chandelier__Pvalb	module10	GOBP_RESPONSE_TO_ACIDIC_PH	1.3301	0.502206	0.211046
Chandelier__Pvalb	module10	GOBP_POSITIVE_REGULATION_OF_BEHAVIOR	1.32907	0.519502	0.211731
Chandelier__Pvalb	module10	GOBP_ESTABLISHMENT_OF_PROTEIN_LOCALIZATION	1.32933	0.399409	0.211734
Chandelier__Pvalb	module10	GOBP_POSITIVE_REGULATION_OF_MRNA_PROCESSING	1.3292	0.488369	0.211743
Chandelier__Pvalb	module10	GOBP_POSITIVE_REGULATION_OF_TELOMERASE_ACTIVITY	1.32849	0.476486	0.212313
Chandelier__Pvalb	module10	GOBP_CYTOPLASMIC_MICROTUBULE_ORGANIZATION	1.3286	0.452288	0.212342
Chandelier__Pvalb	module10	GOBP_RESPONSE_TO_ALKALOID	1.32765	0.44013	0.212605
Chandelier__Pvalb	module10	GOBP_MEMBRANE_ORGANIZATION	1.32814	0.404865	0.212655
Chandelier__Pvalb	module10	GOBP_NEURON_DEATH_IN_RESPONSE_TO_OXIDATIVE_STRESS	1.32796	0.501249	0.212733
Chandelier__Pvalb	module10	GOBP_REGULATION_OF_PROTEIN_SECRETION	1.32771	0.419881	0.212745
Chandelier__Pvalb	module10	GOBP_POSITIVE_REGULATION_OF_TRANSLATION	1.3274	0.431455	0.212813
Chandelier__Pvalb	module10	GOBP_POSITIVE_REGULATION_OF_TYPE_2_IMMUNE_RESPONSE	1.32772	0.548926	0.21297
Chandelier__Pvalb	module10	GOBP_CELLULAR_RESPONSE_TO_HEAT	1.32663	0.451879	0.21402
Chandelier__Pvalb	module10	GOBP_PROTEIN_LOCALIZATION_TO_PLASMA_MEMBRANE	1.32642	0.414637	0.214172
Chandelier__Pvalb	module10	GOBP_POSITIVE_REGULATION_OF_VASCULAR_ENDOTHELIAL_GROWTH_FACTOR_RECEPTOR_SIGNALING_PATHWAY	1.32622	0.546885	0.214317
Chandelier__Pvalb	module10	GOBP_GLANDULAR_EPITHELIAL_CELL_DEVELOPMENT	1.32586	0.487617	0.214763
Chandelier__Pvalb	module10	GOBP_NEUROINFLAMMATORY_RESPONSE	1.32567	0.451881	0.214865
Chandelier__Pvalb	module10	GOBP_CELLULAR_RESPONSE_TO_INORGANIC_SUBSTANCE	1.32517	0.420557	0.215602
Chandelier__Pvalb	module10	GOBP_POSITIVE_REGULATION_OF_INTRACELLULAR_PROTEIN_TRANSPORT	1.32502	0.429098	0.215674
Chandelier__Pvalb	module10	GOBP_EXTRACELLULAR_VESICLE_BIOGENESIS	1.3242	0.495068	0.216899
Chandelier__Pvalb	module10	GOBP_MYELOID_CELL_APOPTOTIC_PROCESS	1.32382	0.48917	0.217177
Chandelier__Pvalb	module10	GOBP_NEGATIVE_REGULATION_OF_KINASE_ACTIVITY	1.32389	0.41782	0.217283
Chandelier__Pvalb	module10	GOBP_REGULATION_OF_CELLULAR_LOCALIZATION	1.3231	0.400798	0.217594
Chandelier__Pvalb	module10	GOBP_RECEPTOR_RECYCLING	1.32345	0.465955	0.217702
Chandelier__Pvalb	module10	GOBP_PROTEIN_LOCALIZATION_TO_EXTRACELLULAR_REGION	1.32251	0.412102	0.217708
Chandelier__Pvalb	module10	GOBP_RAP_PROTEIN_SIGNAL_TRANSDUCTION	1.32259	0.548323	0.217811
Chandelier__Pvalb	module10	GOBP_NUCLEAR_MEMBRANE_REASSEMBLY	1.32233	0.497624	0.21782
Chandelier__Pvalb	module10	GOBP_SPLICEOSOMAL_COMPLEX_ASSEMBLY	1.32311	0.446225	0.217838
Chandelier__Pvalb	module10	GOBP_POSITIVE_REGULATION_OF_PROTEIN_SECRETION	1.32281	0.431377	0.217877
Chandelier__Pvalb	module10	GOBP_POSITIVE_REGULATION_OF_TRANSFORMING_GROWTH_FACTOR_BETA_PRODUCTION	1.32265	0.528442	0.217945
Chandelier__Pvalb	module10	GOBP_REGULATION_OF_NUCLEAR_TRANSCRIBED_MRNA_CATABOLIC_PROCESS_DEADENYLATION_DEPENDENT_DECAY	1.32317	0.492188	0.217966
Chandelier__Pvalb	module10	GOBP_RIBONUCLEOSIDE_DIPHOSPHATE_METABOLIC_PROCESS	1.32137	0.432537	0.219192
Chandelier__Pvalb	module10	GOBP_PROTEIN_LOCALIZATION_TO_ENDOSOME	1.32145	0.485436	0.219288
Chandelier__Pvalb	module10	GOBP_POSITIVE_REGULATION_OF_DEVELOPMENTAL_GROWTH	1.32066	0.427879	0.21982
Chandelier__Pvalb	module10	GOBP_POSITIVE_REGULATION_OF_DEPHOSPHORYLATION	1.32072	0.456871	0.21995
Chandelier__Pvalb	module10	GOBP_VACUOLE_FUSION	1.32029	0.556321	0.22005
Chandelier__Pvalb	module10	GOBP_RESPONSE_TO_TOPOLOGICALLY_INCORRECT_PROTEIN	1.32038	0.425107	0.220118
Chandelier__Pvalb	module10	GOBP_LYMPHOCYTE_COSTIMULATION	1.31987	0.472579	0.220121
Chandelier__Pvalb	module10	GOBP_REGULATION_OF_SPINDLE_ASSEMBLY	1.32074	0.480289	0.220157
Chandelier__Pvalb	module10	GOBP_POSITIVE_REGULATION_OF_DNA_BINDING	1.31851	0.456922	0.220232
Chandelier__Pvalb	module10	GOBP_POSITIVE_REGULATION_OF_CHOLESTEROL_METABOLIC_PROCESS	1.31993	0.555039	0.220244
Chandelier__Pvalb	module10	GOBP_BARBED_END_ACTIN_FILAMENT_CAPPING	1.32004	0.49426	0.220272
Chandelier__Pvalb	module10	GOBP_POTASSIUM_ION_HOMEOSTASIS	1.31859	0.480636	0.220317
Chandelier__Pvalb	module10	GOBP_REGULATION_OF_AUTOPHAGY	1.31832	0.409788	0.220324
Chandelier__Pvalb	module10	GOBP_MEMBRANE_REPOLARIZATION	1.31871	0.459428	0.220353
Chandelier__Pvalb	module10	GOBP_NERVE_GROWTH_FACTOR_SIGNALING_PATHWAY	1.31879	0.558879	0.220438
Chandelier__Pvalb	module10	GOBP_ESTABLISHMENT_OF_ORGANELLE_LOCALIZATION	1.31892	0.405563	0.220463
Chandelier__Pvalb	module10	GOBP_ACTIVATION_OF_PROTEIN_KINASE_B_ACTIVITY	1.319	0.495298	0.220544
Chandelier__Pvalb	module10	GOBP_CALCIUM_ION_TRANSMEMBRANE_IMPORT_INTO_CYTOSOL	1.31905	0.41887	0.220676
Chandelier__Pvalb	module10	GOBP_GOLGI_TO_PLASMA_MEMBRANE_TRANSPORT	1.31914	0.451043	0.22076
Chandelier__Pvalb	module10	GOBP_REGULATION_OF_SYNAPTIC_TRANSMISSION_GABAERGIC	1.31918	0.474843	0.220947
Chandelier__Pvalb	module10	GOBP_REGULATION_OF_INTRACELLULAR_STEROID_HORMONE_RECEPTOR_SIGNALING_PATHWAY	1.31919	0.450726	0.221167
Chandelier__Pvalb	module10	GOBP_REGULATION_OF_PINOCYTOSIS	1.31759	0.53907	0.221551
Chandelier__Pvalb	module10	GOBP_MONOATOMIC_CATION_TRANSPORT	1.3169	0.398626	0.222479
Chandelier__Pvalb	module10	GOBP_NEGATIVE_REGULATION_OF_CARDIAC_MUSCLE_TISSUE_GROWTH	1.31692	0.507538	0.222682
Chandelier__Pvalb	module10	GOBP_CALCINEURIN_MEDIATED_SIGNALING	1.31649	0.461128	0.223049
Chandelier__Pvalb	module10	GOBP_ADIPOSE_TISSUE_DEVELOPMENT	1.31594	0.461191	0.223374
Chandelier__Pvalb	module10	GOBP_NEGATIVE_REGULATION_OF_PROTEIN_MODIFICATION_PROCESS	1.31617	0.405141	0.223427
Chandelier__Pvalb	module10	GOBP_ARF_PROTEIN_SIGNAL_TRANSDUCTION	1.31595	0.499442	0.223613
Chandelier__Pvalb	module10	GOBP_REGULATION_OF_GLYCOPROTEIN_METABOLIC_PROCESS	1.31521	0.462963	0.224068
Chandelier__Pvalb	module10	GOBP_MONOATOMIC_CATION_TRANSMEMBRANE_TRANSPORT	1.31524	0.399845	0.22426
Chandelier__Pvalb	module10	GOBP_NEGATIVE_REGULATION_OF_PROTEIN_MODIFICATION_BY_SMALL_PROTEIN_CONJUGATION_OR_REMOVAL	1.31533	0.435258	0.22436
Chandelier__Pvalb	module10	GOBP_RAB_PROTEIN_SIGNAL_TRANSDUCTION	1.31478	0.516367	0.224705
Chandelier__Pvalb	module10	GOBP_REGULATION_OF_CELL_PROJECTION_ORGANIZATION	1.31461	0.401845	0.224785
Chandelier__Pvalb	module10	GOBP_MITOCHONDRIAL_OUTER_MEMBRANE_PERMEABILIZATION	1.31406	0.531384	0.224918
Chandelier__Pvalb	module10	GOBP_CELLULAR_RESPONSE_TO_STEROID_HORMONE_STIMULUS	1.31416	0.417027	0.224957
Chandelier__Pvalb	module10	GOBP_NEGATIVE_REGULATION_OF_MEMBRANE_PERMEABILITY	1.31389	0.561524	0.225024
Chandelier__Pvalb	module10	GOBP_REGULATION_OF_CYTOKINESIS	1.31437	0.437779	0.225028
Chandelier__Pvalb	module10	GOBP_POSITIVE_REGULATION_OF_NEURON_PROJECTION_DEVELOPMENT	1.31419	0.422401	0.225129
Chandelier__Pvalb	module10	GOBP_PEROXISOME_PROLIFERATOR_ACTIVATED_RECEPTOR_SIGNALING_PATHWAY	1.3132	0.495454	0.225148
Chandelier__Pvalb	module10	GOBP_ENDOCYTOSIS	1.31342	0.401962	0.225201
Chandelier__Pvalb	module10	GOBP_NEGATIVE_REGULATION_OF_CYTOSKELETON_ORGANIZATION	1.31323	0.422823	0.225341
Chandelier__Pvalb	module10	GOBP_INTERLEUKIN_1_PRODUCTION	1.3136	0.435099	0.225369
Chandelier__Pvalb	module10	GOBP_POSITIVE_REGULATION_OF_BROWN_FAT_CELL_DIFFERENTIATION	1.31344	0.539331	0.225413
Chandelier__Pvalb	module10	GOBP_LATE_ENDOSOME_TO_VACUOLE_TRANSPORT	1.31276	0.472061	0.225787
Chandelier__Pvalb	module10	GOBP_HEAD_DEVELOPMENT	1.31245	0.399098	0.226137
Chandelier__Pvalb	module10	GOBP_MODIFICATION_OF_POSTSYNAPTIC_STRUCTURE	1.3121	0.50476	0.226383
Chandelier__Pvalb	module10	GOBP_NEGATIVE_REGULATION_OF_AMIDE_METABOLIC_PROCESS	1.31218	0.414744	0.226439
Chandelier__Pvalb	module10	GOBP_NEGATIVE_REGULATION_OF_T_CELL_RECEPTOR_SIGNALING_PATHWAY	1.31136	0.494584	0.227634
Chandelier__Pvalb	module10	GOBP_NEGATIVE_REGULATION_OF_PROTEIN_METABOLIC_PROCESS	1.31058	0.396932	0.227945
Chandelier__Pvalb	module10	GOBP_ANDROGEN_RECEPTOR_SIGNALING_PATHWAY	1.31107	0.467589	0.227975
Chandelier__Pvalb	module10	GOBP_NEGATIVE_REGULATION_OF_MOLECULAR_FUNCTION	1.31013	0.397622	0.228131
Chandelier__Pvalb	module10	GOBP_RESPONSE_TO_ACTIVITY	1.31061	0.460284	0.228134
Chandelier__Pvalb	module10	GOBP_NEGATIVE_REGULATION_OF_INTRACELLULAR_PROTEIN_TRANSPORT	1.30811	0.462321	0.228146
Chandelier__Pvalb	module10	GOBP_POSITIVE_REGULATION_OF_GLYCOPROTEIN_METABOLIC_PROCESS	1.31066	0.498303	0.228297
Chandelier__Pvalb	module10	GOBP_STEROID_HORMONE_MEDIATED_SIGNALING_PATHWAY	1.31013	0.425253	0.228369
Chandelier__Pvalb	module10	GOBP_POSITIVE_REGULATION_OF_AMIDE_METABOLIC_PROCESS	1.31074	0.422501	0.228374
Chandelier__Pvalb	module10	GOBP_CENTRAL_NERVOUS_SYSTEM_PROJECTION_NEURON_AXONOGENESIS	1.30811	0.484675	0.228385
Chandelier__Pvalb	module10	GOBP_TYPE_B_PANCREATIC_CELL_DIFFERENTIATION	1.30984	0.501211	0.228451
Chandelier__Pvalb	module10	GOBP_ENDOPLASMIC_RETICULUM_TO_GOLGI_VESICLE_MEDIATED_TRANSPORT	1.3102	0.42391	0.228476
Chandelier__Pvalb	module10	GOBP_CELLULAR_MACROMOLECULE_CATABOLIC_PROCESS	1.30816	0.39546	0.228533
Chandelier__Pvalb	module10	GOBP_REGULATION_OF_HYDROGEN_PEROXIDE_METABOLIC_PROCESS	1.30849	0.564144	0.228551
Chandelier__Pvalb	module10	GOBP_LUNG_MORPHOGENESIS	1.30817	0.453579	0.228735
Chandelier__Pvalb	module10	GOBP_NEGATIVE_REGULATION_OF_TYPE_II_INTERFERON_PRODUCTION	1.30758	0.485715	0.228746
Chandelier__Pvalb	module10	GOBP_ALANINE_TRANSPORT	1.30955	0.511758	0.228754
Chandelier__Pvalb	module10	GOBP_CELL_CELL_ADHESION_VIA_PLASMA_MEMBRANE_ADHESION_MOLECULES	1.30849	0.409898	0.228792
Chandelier__Pvalb	module10	GOBP_GABAERGIC_NEURON_DIFFERENTIATION	1.30869	0.549167	0.228865
Chandelier__Pvalb	module10	GOBP_REGULATION_OF_PEPTIDE_TRANSPORT	1.3088	0.421146	0.228866
Chandelier__Pvalb	module10	GOBP_CIRCADIAN_RHYTHM	1.3082	0.419079	0.22893
Chandelier__Pvalb	module10	GOBP_NEURON_PROJECTION_EXTENSION	1.30888	0.419659	0.228943
Chandelier__Pvalb	module10	GOBP_BINDING_OF_SPERM_TO_ZONA_PELLUCIDA	1.3076	0.47901	0.228956
Chandelier__Pvalb	module10	GOBP_HOMEOSTASIS_OF_NUMBER_OF_CELLS_WITHIN_A_TISSUE	1.30849	0.485509	0.229033
Chandelier__Pvalb	module10	GOBP_REGULATION_OF_REACTIVE_OXYGEN_SPECIES_BIOSYNTHETIC_PROCESS	1.30891	0.49418	0.229134
Chandelier__Pvalb	module10	GOBP_REGULATION_OF_AMIDE_METABOLIC_PROCESS	1.30724	0.402989	0.229211
Chandelier__Pvalb	module10	GOBP_NEGATIVE_REGULATION_OF_OXIDATIVE_STRESS_INDUCED_INTRINSIC_APOPTOTIC_SIGNALING_PATHWAY	1.30909	0.556874	0.229255
Chandelier__Pvalb	module10	GOBP_POSITIVE_REGULATION_OF_PROTEIN_LOCALIZATION_TO_CELL_PERIPHERY	1.30891	0.444105	0.229361
Chandelier__Pvalb	module10	GOBP_REGULATION_OF_MICROTUBULE_BASED_PROCESS	1.30911	0.41067	0.22945
Chandelier__Pvalb	module10	GOBP_TELOMERASE_RNA_LOCALIZATION	1.30623	0.506565	0.230951
Chandelier__Pvalb	module10	GOBP_POSITIVE_REGULATION_OF_NITRIC_OXIDE_SYNTHASE_ACTIVITY	1.306	0.504704	0.231178
Chandelier__Pvalb	module10	GOBP_POSITIVE_REGULATION_OF_MUSCLE_HYPERTROPHY	1.30505	0.485871	0.231393
Chandelier__Pvalb	module10	GOBP_G0_TO_G1_TRANSITION	1.30515	0.465662	0.23144
Chandelier__Pvalb	module10	GOBP_AXON_ENSHEATHMENT_IN_CENTRAL_NERVOUS_SYSTEM	1.30524	0.491018	0.231492
Chandelier__Pvalb	module10	GOBP_RNA_SPLICING_VIA_TRANSESTERIFICATION_REACTIONS	1.30568	0.407162	0.231591
Chandelier__Pvalb	module10	GOBP_REGULATION_OF_CALCIUM_ION_IMPORT_ACROSS_PLASMA_MEMBRANE	1.30527	0.540673	0.23168
Chandelier__Pvalb	module10	GOBP_MEMBRANE_DEPOLARIZATION	1.30476	0.442284	0.23173
Chandelier__Pvalb	module10	GOBP_MITOCHONDRIAL_OUTER_MEMBRANE_PERMEABILIZATION_INVOLVED_IN_PROGRAMMED_CELL_DEATH	1.30528	0.517293	0.231908
Chandelier__Pvalb	module10	GOBP_REGULATION_OF_NUCLEASE_ACTIVITY	1.3054	0.493437	0.23193
Chandelier__Pvalb	module10	GOBP_ENDOMEMBRANE_SYSTEM_ORGANIZATION	1.30451	0.398794	0.231972
Chandelier__Pvalb	module10	GOBP_NEGATIVE_REGULATION_OF_ACTIN_FILAMENT_POLYMERIZATION	1.30412	0.446393	0.232323
Chandelier__Pvalb	module10	GOBP_NUCLEAR_MEMBRANE_ORGANIZATION	1.30385	0.461648	0.232379
Chandelier__Pvalb	module10	GOBP_ANTIBACTERIAL_HUMORAL_RESPONSE	1.30349	0.514335	0.232416
Chandelier__Pvalb	module10	GOBP_RESPONSE_TO_CADMIUM_ION	1.30414	0.456625	0.232519
Chandelier__Pvalb	module10	GOBP_REGULATION_OF_CYTOSKELETON_ORGANIZATION	1.30285	0.399662	0.232521
Chandelier__Pvalb	module10	GOBP_REGULATION_OF_CHOLESTEROL_EFFLUX	1.3039	0.469578	0.232527
Chandelier__Pvalb	module10	GOBP_NUCLEOSIDE_DIPHOSPHATE_METABOLIC_PROCESS	1.30272	0.423271	0.23257
Chandelier__Pvalb	module10	GOBP_AUTOPHAGOSOME_MATURATION	1.30305	0.445418	0.232576
Chandelier__Pvalb	module10	GOBP_REGULATION_OF_NEUROTROPHIN_TRK_RECEPTOR_SIGNALING_PATHWAY	1.30315	0.561447	0.232594
Chandelier__Pvalb	module10	GOBP_PHOTOPERIODISM	1.30291	0.480136	0.232623
Chandelier__Pvalb	module10	GOBP_NEGATIVE_REGULATION_OF_ACTIN_FILAMENT_DEPOLYMERIZATION	1.30351	0.458481	0.232631
Chandelier__Pvalb	module10	GOBP_CYTOPLASMIC_SEQUESTERING_OF_PROTEIN	1.30322	0.517856	0.232708
Chandelier__Pvalb	module10	GOBP_CELLULAR_RESPONSE_TO_POTASSIUM_ION	1.30353	0.563108	0.232815
Chandelier__Pvalb	module10	GOBP_ERYTHROCYTE_DEVELOPMENT	1.30234	0.474701	0.232863
Chandelier__Pvalb	module10	GOBP_ASTRAL_MICROTUBULE_ORGANIZATION	1.30243	0.560545	0.232928
Chandelier__Pvalb	module10	GOBP_BRAIN_MORPHOGENESIS	1.30194	0.468708	0.233028
Chandelier__Pvalb	module10	GOBP_HINDBRAIN_DEVELOPMENT	1.3021	0.421631	0.233143
Chandelier__Pvalb	module10	GOBP_RESPONSE_TO_MAGNESIUM_ION	1.30197	0.512399	0.233213
Chandelier__Pvalb	module10	GOBP_REGULATION_OF_AMPA_RECEPTOR_ACTIVITY	1.30159	0.487785	0.233533
Chandelier__Pvalb	module10	GOBP_MONOATOMIC_ION_TRANSMEMBRANE_TRANSPORT	1.30124	0.393848	0.233996
Chandelier__Pvalb	module10	GOBP_GOLGI_TO_PLASMA_MEMBRANE_PROTEIN_TRANSPORT	1.30059	0.465266	0.234367
Chandelier__Pvalb	module10	GOBP_POSITIVE_REGULATION_OF_PATTERN_RECOGNITION_RECEPTOR_SIGNALING_PATHWAY	1.30049	0.463992	0.234368
Chandelier__Pvalb	module10	GOBP_POSITIVE_REGULATION_OF_SODIUM_ION_TRANSMEMBRANE_TRANSPORT	1.29995	0.512735	0.234544
Chandelier__Pvalb	module10	GOBP_AUTOPHAGY_OF_MITOCHONDRION	1.30073	0.442075	0.234576
Chandelier__Pvalb	module10	GOBP_FILOPODIUM_ASSEMBLY	1.3006	0.440993	0.2346
Chandelier__Pvalb	module10	GOBP_LEUKOCYTE_ACTIVATION_INVOLVED_IN_INFLAMMATORY_RESPONSE	1.30078	0.463814	0.23471
Chandelier__Pvalb	module10	GOBP_MONOATOMIC_ION_HOMEOSTASIS	1.29996	0.397883	0.234749
Chandelier__Pvalb	module10	GOBP_MICROTUBULE_BASED_TRANSPORT	1.29969	0.411013	0.23486
Chandelier__Pvalb	module10	GOBP_CGMP_METABOLIC_PROCESS	1.30009	0.540173	0.234957
Chandelier__Pvalb	module10	GOBP_SODIUM_ION_TRANSMEMBRANE_TRANSPORT	1.29997	0.41813	0.234962
Chandelier__Pvalb	module10	GOBP_POSITIVE_REGULATION_OF_PROTEIN_MODIFICATION_BY_SMALL_PROTEIN_CONJUGATION_OR_REMOVAL	1.29876	0.422614	0.235615
Chandelier__Pvalb	module10	GOBP_RESPONSE_TO_MANGANESE_ION	1.29897	0.512178	0.235625
Chandelier__Pvalb	module10	GOBP_REGULATION_OF_T_CELL_MIGRATION	1.29886	0.464077	0.235641
Chandelier__Pvalb	module10	GOBP_REGULATION_OF_HIGH_VOLTAGE_GATED_CALCIUM_CHANNEL_ACTIVITY	1.29905	0.543283	0.235719
Chandelier__Pvalb	module10	GOBP_REGULATION_OF_RESPONSE_TO_ENDOPLASMIC_RETICULUM_STRESS	1.29915	0.441742	0.235724
Chandelier__Pvalb	module10	GOBP_POSITIVE_REGULATION_OF_RUFFLE_ASSEMBLY	1.29827	0.528907	0.236351
Chandelier__Pvalb	module10	GOBP_REGULATION_OF_ERYTHROCYTE_DIFFERENTIATION	1.29722	0.457958	0.237592
Chandelier__Pvalb	module10	GOBP_VASCULAR_ASSOCIATED_SMOOTH_MUSCLE_CONTRACTION	1.29712	0.490482	0.237594
Chandelier__Pvalb	module10	GOBP_CELLULAR_RESPONSE_TO_ACID_CHEMICAL	1.29752	0.44012	0.23766
Chandelier__Pvalb	module10	GOBP_ADHERENS_JUNCTION_ORGANIZATION	1.29741	0.441987	0.237661
Chandelier__Pvalb	module10	GOBP_NUCLEOSIDE_TRIPHOSPHATE_BIOSYNTHETIC_PROCESS	1.29675	0.462173	0.237688
Chandelier__Pvalb	module10	GOBP_NEGATIVE_REGULATION_OF_STEROID_METABOLIC_PROCESS	1.29639	0.509244	0.237695
Chandelier__Pvalb	module10	GOBP_MITOCHONDRION_ORGANIZATION	1.29661	0.4079	0.237724
Chandelier__Pvalb	module10	GOBP_NEGATIVE_REGULATION_OF_APOPTOTIC_SIGNALING_PATHWAY	1.29724	0.413046	0.237776
Chandelier__Pvalb	module10	GOBP_REGULATION_OF_NUCLEOTIDE_BIOSYNTHETIC_PROCESS	1.29677	0.515843	0.237885
Chandelier__Pvalb	module10	GOBP_ADHERENS_JUNCTION_ASSEMBLY	1.29639	0.526538	0.237909
Chandelier__Pvalb	module10	GOBP_NEGATIVE_REGULATION_OF_LONG_TERM_SYNAPTIC_POTENTIATION	1.29685	0.558311	0.237937
Chandelier__Pvalb	module10	GOBP_ENDOSOME_TO_PLASMA_MEMBRANE_PROTEIN_TRANSPORT	1.29587	0.528444	0.238317
Chandelier__Pvalb	module10	GOBP_I_KAPPAB_PHOSPHORYLATION	1.29561	0.513929	0.238401
Chandelier__Pvalb	module10	GOBP_AXON_EXTENSION	1.29501	0.42433	0.238431
Chandelier__Pvalb	module10	GOBP_GLUCOSE_METABOLIC_PROCESS	1.29523	0.41857	0.238463
Chandelier__Pvalb	module10	GOBP_GLUTAMINE_FAMILY_AMINO_ACID_CATABOLIC_PROCESS	1.29592	0.519387	0.238464
Chandelier__Pvalb	module10	GOBP_LIMBIC_SYSTEM_DEVELOPMENT	1.29506	0.426669	0.238556
Chandelier__Pvalb	module10	GOBP_POSITIVE_REGULATION_OF_POTASSIUM_ION_TRANSPORT	1.29528	0.452872	0.238608
Chandelier__Pvalb	module10	GOBP_TYPE_2_IMMUNE_RESPONSE	1.29539	0.475978	0.238612
Chandelier__Pvalb	module10	GOBP_PIGMENT_GRANULE_MATURATION	1.29562	0.564953	0.238613
Chandelier__Pvalb	module10	GOBP_NEGATIVE_REGULATION_OF_MEIOTIC_CELL_CYCLE	1.294	0.544859	0.240316
Chandelier__Pvalb	module10	GOBP_ERAD_PATHWAY	1.29369	0.424715	0.240697
Chandelier__Pvalb	module10	GOBP_CELLULAR_MACROMOLECULE_BIOSYNTHETIC_PROCESS	1.29329	0.39125	0.240775
Chandelier__Pvalb	module10	GOBP_ADRENAL_GLAND_DEVELOPMENT	1.29345	0.489967	0.240906
Chandelier__Pvalb	module10	GOBP_REGULATION_OF_SNARE_COMPLEX_ASSEMBLY	1.29333	0.522578	0.240921
Chandelier__Pvalb	module10	GOBP_ENGULFMENT_OF_APOPTOTIC_CELL	1.29283	0.524432	0.24102
Chandelier__Pvalb	module10	GOBP_POSITIVE_REGULATION_OF_SUPRAMOLECULAR_FIBER_ORGANIZATION	1.29234	0.413593	0.241138
Chandelier__Pvalb	module10	GOBP_REGULATION_OF_MITOCHONDRIAL_MEMBRANE_PERMEABILITY_INVOLVED_IN_APOPTOTIC_PROCESS	1.29286	0.500328	0.24121
Chandelier__Pvalb	module10	GOBP_REGULATION_OF_NEURON_MIGRATION	1.29258	0.453788	0.241329
Chandelier__Pvalb	module10	GOBP_RESPONSE_TO_WATER	1.29236	0.547299	0.241348
Chandelier__Pvalb	module10	GOBP_REGULATION_OF_SKELETAL_MUSCLE_CELL_DIFFERENTIATION	1.29247	0.514921	0.241365
Chandelier__Pvalb	module10	GOBP_POSITIVE_REGULATION_OF_SYNAPTIC_TRANSMISSION_GLUTAMATERGIC	1.29286	0.466799	0.241439
Chandelier__Pvalb	module10	GOBP_POSITIVE_REGULATION_OF_GLUCONEOGENESIS	1.29192	0.516196	0.241766
Chandelier__Pvalb	module10	GOBP_RESPONSE_TO_CATECHOLAMINE	1.29139	0.426962	0.241896
Chandelier__Pvalb	module10	GOBP_REGULATION_OF_PROTEIN_LOCALIZATION_TO_CENTROSOME	1.29128	0.556034	0.241912
Chandelier__Pvalb	module10	GOBP_THYMUS_DEVELOPMENT	1.2917	0.457757	0.241957
Chandelier__Pvalb	module10	GOBP_REGULATION_OF_CELLULAR_MACROMOLECULE_BIOSYNTHETIC_PROCESS	1.29142	0.397231	0.242072
Chandelier__Pvalb	module10	GOBP_REGULATION_OF_INTRACELLULAR_TRANSPORT	1.29144	0.402434	0.242246
Chandelier__Pvalb	module10	GOBP_RESPONSE_TO_STEROID_HORMONE	1.29065	0.401668	0.243008
Chandelier__Pvalb	module10	GOBP_CELLULAR_RESPONSE_TO_INTERFERON_BETA	1.29044	0.531186	0.243213
Chandelier__Pvalb	module10	GOBP_REGULATION_OF_NEURON_PROJECTION_ARBORIZATION	1.2902	0.52341	0.243237
Chandelier__Pvalb	module10	GOBP_REGULATION_OF_RNA_POLYMERASE_II_REGULATORY_REGION_SEQUENCE_SPECIFIC_DNA_BINDING	1.29031	0.555495	0.243245
Chandelier__Pvalb	module10	GOBP_APOPTOTIC_CELL_CLEARANCE	1.29001	0.455778	0.243394
Chandelier__Pvalb	module10	GOBP_CYTOLYSIS	1.2898	0.552653	0.243616
Chandelier__Pvalb	module10	GOBP_REGULATION_OF_CATABOLIC_PROCESS	1.28952	0.390067	0.243725
Chandelier__Pvalb	module10	GOBP_MONOATOMIC_ION_TRANSPORT	1.28916	0.388905	0.243744
Chandelier__Pvalb	module10	GOBP_RIBOSOMAL_LARGE_SUBUNIT_BIOGENESIS	1.28939	0.440332	0.243765
Chandelier__Pvalb	module10	GOBP_REGULATION_OF_HEART_CONTRACTION	1.28926	0.409742	0.243783
Chandelier__Pvalb	module10	GOBP_MACROMOLECULE_CATABOLIC_PROCESS	1.2896	0.387945	0.243796
Chandelier__Pvalb	module10	GOBP_POSITIVE_REGULATION_OF_PROTEIN_DEPOLYMERIZATION	1.2889	0.50576	0.24405
Chandelier__Pvalb	module10	GOBP_POSITIVE_REGULATION_OF_CELLULAR_CARBOHYDRATE_METABOLIC_PROCESS	1.28848	0.448976	0.244675
Chandelier__Pvalb	module10	GOBP_CELLULAR_RESPONSE_TO_ACIDIC_PH	1.288	0.525018	0.245463
Chandelier__Pvalb	module10	GOBP_EMBRYONIC_DIGESTIVE_TRACT_MORPHOGENESIS	1.28775	0.523505	0.245733
Chandelier__Pvalb	module10	GOBP_FOREBRAIN_CELL_MIGRATION	1.28722	0.438547	0.246238
Chandelier__Pvalb	module10	GOBP_PROTEIN_LOCALIZATION_TO_PHAGOPHORE_ASSEMBLY_SITE	1.2873	0.523274	0.246299
Chandelier__Pvalb	module10	GOBP_ORGANELLE_FUSION	1.28734	0.419394	0.24646
Chandelier__Pvalb	module10	GOBP_COPULATION	1.28677	0.516264	0.246718
Chandelier__Pvalb	module10	GOBP_POSITIVE_REGULATION_OF_CELLULAR_COMPONENT_ORGANIZATION	1.28687	0.389754	0.246743
Chandelier__Pvalb	module10	GOBP_RNA_SPLICING	1.28633	0.396289	0.247423
Chandelier__Pvalb	module13	GOBP_REGULATION_OF_CARDIAC_CONDUCTION	1.78678	0.663314	0.0811429
Chandelier__Pvalb	module13	GOBP_REGULATION_OF_DENDRITIC_SPINE_DEVELOPMENT	1.79548	0.586203	0.0837088
Chandelier__Pvalb	module13	GOBP_GAMMA_AMINOBUTYRIC_ACID_SIGNALING_PATHWAY	1.78843	0.634552	0.0844947
Chandelier__Pvalb	module13	GOBP_REGULATION_OF_PRESYNAPTIC_MEMBRANE_POTENTIAL	1.80403	0.628853	0.0874988
Chandelier__Pvalb	module13	GOBP_REGULATION_OF_SKELETAL_MUSCLE_CONTRACTION	1.76416	0.712371	0.0877185
Chandelier__Pvalb	module13	GOBP_GLUTAMATE_RECEPTOR_SIGNALING_PATHWAY	1.79786	0.588382	0.088083
Chandelier__Pvalb	module13	GOBP_NEGATIVE_REGULATION_OF_ANOIKIS	1.77726	0.709787	0.0885204
Chandelier__Pvalb	module13	GOBP_NEURON_CELL_CELL_ADHESION	1.7448	0.684429	0.0894976
Chandelier__Pvalb	module13	GOBP_PROTEIN_KINASE_C_ACTIVATING_G_PROTEIN_COUPLED_RECEPTOR_SIGNALING_PATHWAY	1.74709	0.638278	0.0913636
Chandelier__Pvalb	module13	GOBP_PROTEIN_LOCALIZATION_TO_SYNAPSE	1.76419	0.560781	0.0928784
Chandelier__Pvalb	module13	GOBP_IONOTROPIC_GLUTAMATE_RECEPTOR_SIGNALING_PATHWAY	1.76866	0.632235	0.0929983
Chandelier__Pvalb	module13	GOBP_CYCLIC_NUCLEOTIDE_CATABOLIC_PROCESS	1.81408	0.717046	0.0944196
Chandelier__Pvalb	module13	GOBP_POSITIVE_REGULATION_OF_CIRCADIAN_RHYTHM	1.75523	0.699324	0.094966
Chandelier__Pvalb	module13	GOBP_CALCIUM_ION_IMPORT_ACROSS_PLASMA_MEMBRANE	1.72612	0.566901	0.0953023
Chandelier__Pvalb	module13	GOBP_CYCLIC_NUCLEOTIDE_METABOLIC_PROCESS	1.74736	0.596905	0.0954789
Chandelier__Pvalb	module13	GOBP_RESPONSE_TO_FORSKOLIN	1.80492	0.722801	0.0959026
Chandelier__Pvalb	module13	GOBP_SYNAPTIC_TRANSMISSION_GLUTAMATERGIC	1.72299	0.537972	0.0960049
Chandelier__Pvalb	module13	GOBP_POSITIVE_REGULATION_OF_ORGAN_GROWTH	1.74952	0.604459	0.097089
Chandelier__Pvalb	module13	GOBP_NEUROMUSCULAR_SYNAPTIC_TRANSMISSION	1.72713	0.626545	0.0973307
Chandelier__Pvalb	module13	GOBP_NEGATIVE_REGULATION_OF_LEUKOCYTE_DEGRANULATION	1.72905	0.717792	0.0988306
Chandelier__Pvalb	module13	GOBP_CALCIUM_ION_IMPORT	1.71792	0.587741	0.0994948
Chandelier__Pvalb	module13	GOBP_OLFACTORY_BULB_INTERNEURON_DIFFERENTIATION	1.90043	0.78052	0.0998574
Chandelier__Pvalb	module13	GOBP_REGULATION_OF_LONG_TERM_NEURONAL_SYNAPTIC_PLASTICITY	1.73065	0.616833	0.100292
Chandelier__Pvalb	module13	GOBP_REGULATION_OF_ACTIN_FILAMENT_BASED_MOVEMENT	1.71063	0.574948	0.102793
Chandelier__Pvalb	module13	GOBP_NEGATIVE_REGULATION_OF_DENDRITIC_SPINE_DEVELOPMENT	1.73206	0.674593	0.102823
Chandelier__Pvalb	module13	GOBP_REGULATION_OF_SYNAPTIC_TRANSMISSION_GLUTAMATERGIC	1.70307	0.544073	0.103078
Chandelier__Pvalb	module13	GOBP_POSITIVE_REGULATION_OF_CARDIAC_MUSCLE_CELL_PROLIFERATION	1.71271	0.656007	0.103525
Chandelier__Pvalb	module13	GOBP_RELAXATION_OF_MUSCLE	1.69863	0.599046	0.103598
Chandelier__Pvalb	module13	GOBP_POSITIVE_REGULATION_OF_OXIDATIVE_STRESS_INDUCED_CELL_DEATH	1.70731	0.68937	0.103752
Chandelier__Pvalb	module13	GOBP_POSITIVE_REGULATION_OF_HEART_GROWTH	1.81608	0.655691	0.104377
Chandelier__Pvalb	module13	GOBP_REGULATION_OF_LONG_TERM_SYNAPTIC_DEPRESSION	1.85507	0.756552	0.104801
Chandelier__Pvalb	module13	GOBP_VOCALIZATION_BEHAVIOR	1.70322	0.669343	0.105819
Chandelier__Pvalb	module13	GOBP_LONG_TERM_SYNAPTIC_DEPRESSION	1.68834	0.590066	0.106392
Chandelier__Pvalb	module13	GOBP_RETROGRADE_AXONAL_TRANSPORT	1.69873	0.619025	0.106421
Chandelier__Pvalb	module13	GOBP_PROTEIN_LOCALIZATION_TO_POSTSYNAPSE	1.68896	0.569466	0.108533
Chandelier__Pvalb	module13	GOBP_RELAXATION_OF_CARDIAC_MUSCLE	1.69016	0.634335	0.10982
Chandelier__Pvalb	module13	GOBP_DETECTION_OF_BIOTIC_STIMULUS	1.68352	0.591126	0.110545
Chandelier__Pvalb	module13	GOBP_LIGAND_GATED_ION_CHANNEL_SIGNALING_PATHWAY	1.86873	0.643643	0.111062
Chandelier__Pvalb	module13	GOBP_NEGATIVE_REGULATION_OF_SODIUM_ION_TRANSPORT	1.69049	0.668862	0.112086
Chandelier__Pvalb	module13	GOBP_LYMPH_NODE_DEVELOPMENT	1.68032	0.664597	0.112434
Chandelier__Pvalb	module13	GOBP_CAMP_METABOLIC_PROCESS	1.9356	0.702554	0.113699
Chandelier__Pvalb	module13	GOBP_NEGATIVE_REGULATION_OF_SMOOTH_MUSCLE_CELL_MIGRATION	1.67101	0.58937	0.115319
Chandelier__Pvalb	module13	GOBP_POTASSIUM_ION_EXPORT_ACROSS_PLASMA_MEMBRANE	1.67275	0.644308	0.115569
Chandelier__Pvalb	module13	GOBP_BRAIN_MORPHOGENESIS	1.66402	0.567305	0.115579
Chandelier__Pvalb	module13	GOBP_REGULATION_OF_HEART_MORPHOGENESIS	1.67604	0.692329	0.115699
Chandelier__Pvalb	module13	GOBP_DEFENSE_RESPONSE_TO_TUMOR_CELL	1.81906	0.755058	0.116335
Chandelier__Pvalb	module13	GOBP_RENAL_VESICLE_DEVELOPMENT	1.66681	0.664389	0.116383
Chandelier__Pvalb	module13	GOBP_DENDRITIC_SPINE_DEVELOPMENT	1.67384	0.520522	0.116423
Chandelier__Pvalb	module13	GOBP_DENDRITIC_SPINE_MAINTENANCE	1.66467	0.625217	0.117001
Chandelier__Pvalb	module13	GOBP_WOUND_HEALING_SPREADING_OF_EPIDERMAL_CELLS	1.66728	0.618995	0.117963
Chandelier__Pvalb	module13	GOBP_DETECTION_OF_OTHER_ORGANISM	1.6592	0.655303	0.120772
Chandelier__Pvalb	module13	GOBP_NEGATIVE_REGULATION_OF_SODIUM_ION_TRANSMEMBRANE_TRANSPORT	1.65532	0.674576	0.124575
Chandelier__Pvalb	module13	GOBP_PARASYMPATHETIC_NERVOUS_SYSTEM_DEVELOPMENT	1.82355	0.751451	0.12932
Chandelier__Pvalb	module13	GOBP_NEUROTRANSMITTER_RECEPTOR_LOCALIZATION_TO_POSTSYNAPTIC_SPECIALIZATION_MEMBRANE	1.64702	0.600999	0.132484
Chandelier__Pvalb	module13	GOBP_NEGATIVE_REGULATION_OF_SYNAPSE_ORGANIZATION	1.64823	0.666643	0.133161
Chandelier__Pvalb	module13	GOBP_POSITIVE_REGULATION_OF_FIBROBLAST_MIGRATION	1.63303	0.610348	0.140685
Chandelier__Pvalb	module13	GOBP_DETECTION_OF_BACTERIUM	1.63336	0.655305	0.142667
Chandelier__Pvalb	module13	GOBP_CALCIUM_DEPENDENT_CELL_CELL_ADHESION_VIA_PLASMA_MEMBRANE_CELL_ADHESION_MOLECULES	1.639	0.541984	0.143342
Chandelier__Pvalb	module13	GOBP_NEGATIVE_REGULATION_OF_HOMOTYPIC_CELL_CELL_ADHESION	1.63391	0.651179	0.144332
Chandelier__Pvalb	module13	GOBP_METANEPHRIC_RENAL_VESICLE_MORPHOGENESIS	1.63677	0.675751	0.144418
Chandelier__Pvalb	module13	GOBP_ASYMMETRIC_CELL_DIVISION	1.6342	0.630341	0.146206
Chandelier__Pvalb	module13	GOBP_NEGATIVE_REGULATION_OF_SYNAPTIC_TRANSMISSION	1.62213	0.531189	0.147254
Chandelier__Pvalb	module13	GOBP_ATRIAL_SEPTUM_DEVELOPMENT	1.62218	0.601012	0.149413
Chandelier__Pvalb	module13	GOBP_REGULATION_OF_KERATINOCYTE_MIGRATION	1.62359	0.641889	0.149462
Chandelier__Pvalb	module13	GOBP_DENDRITE_EXTENSION	1.62487	0.558599	0.149747
Chandelier__Pvalb	module13	GOBP_NERVE_GROWTH_FACTOR_SIGNALING_PATHWAY	1.62616	0.666022	0.149977
Chandelier__Pvalb	module13	GOBP_POSITIVE_REGULATION_OF_CALCIUM_ION_IMPORT_ACROSS_PLASMA_MEMBRANE	1.5858	0.661143	0.154946
Chandelier__Pvalb	module13	GOBP_RESPONSE_TO_MUSCLE_STRETCH	1.58582	0.560312	0.156566
Chandelier__Pvalb	module13	GOBP_NEURON_PROJECTION_ORGANIZATION	1.58611	0.494555	0.157548
Chandelier__Pvalb	module13	GOBP_REGULATION_OF_POSTSYNAPTIC_CYTOSOLIC_CALCIUM_ION_CONCENTRATION	1.61511	0.652113	0.158042
Chandelier__Pvalb	module13	GOBP_REGULATION_OF_CARDIAC_MUSCLE_CELL_ACTION_POTENTIAL	1.58613	0.546412	0.159221
Chandelier__Pvalb	module13	GOBP_RECEPTOR_LOCALIZATION_TO_SYNAPSE	1.58645	0.51351	0.160404
Chandelier__Pvalb	module13	GOBP_GAMMA_AMINOBUTYRIC_ACID_TRANSPORT	1.58749	0.60935	0.160439
Chandelier__Pvalb	module13	GOBP_PULMONARY_VALVE_DEVELOPMENT	1.58829	0.576657	0.160475
Chandelier__Pvalb	module13	GOBP_DENDRITE_DEVELOPMENT	1.60301	0.474082	0.160597
Chandelier__Pvalb	module13	GOBP_REGULATION_OF_NEURON_MIGRATION	1.61115	0.534237	0.160697
Chandelier__Pvalb	module13	GOBP_SYNAPTIC_TRANSMISSION_GABAERGIC	1.61004	0.528687	0.16076
Chandelier__Pvalb	module13	GOBP_HEPARAN_SULFATE_PROTEOGLYCAN_BIOSYNTHETIC_PROCESS_ENZYMATIC_MODIFICATION	1.5975	0.656553	0.160765
Chandelier__Pvalb	module13	GOBP_CHEMOKINE_C_X_C_MOTIF_LIGAND_2_PRODUCTION	1.60178	0.617132	0.160989
Chandelier__Pvalb	module13	GOBP_POSITIVE_REGULATION_OF_SYNCYTIUM_FORMATION_BY_PLASMA_MEMBRANE_FUSION	1.5813	0.605305	0.161187
Chandelier__Pvalb	module13	GOBP_REGULATION_OF_POSTSYNAPSE_ORGANIZATION	1.60366	0.496366	0.161248
Chandelier__Pvalb	module13	GOBP_MESENCHYMAL_STEM_CELL_DIFFERENTIATION	1.59281	0.65284	0.161482
Chandelier__Pvalb	module13	GOBP_RESPONSE_TO_LEUCINE	1.59929	0.63662	0.161556
Chandelier__Pvalb	module13	GOBP_RESPONSE_TO_NERVE_GROWTH_FACTOR	1.59805	0.527578	0.161823
Chandelier__Pvalb	module13	GOBP_REGULATION_OF_CARDIAC_MUSCLE_CONTRACTION_BY_CALCIUM_ION_SIGNALING	1.59377	0.578496	0.161839
Chandelier__Pvalb	module13	GOBP_PSEUDOPODIUM_ORGANIZATION	1.59148	0.631183	0.162076
Chandelier__Pvalb	module13	GOBP_REGULATION_OF_DENDRITIC_SPINE_MORPHOGENESIS	1.59463	0.528862	0.162133
Chandelier__Pvalb	module13	GOBP_REGULATION_OF_NEURONAL_SYNAPTIC_PLASTICITY	1.58932	0.515514	0.162133
Chandelier__Pvalb	module13	GOBP_POST_EMBRYONIC_ANIMAL_ORGAN_DEVELOPMENT	1.58838	0.617468	0.162134
Chandelier__Pvalb	module13	GOBP_STRIATUM_DEVELOPMENT	1.61154	0.591414	0.162392
Chandelier__Pvalb	module13	GOBP_LEARNING	1.58999	0.480003	0.162929
Chandelier__Pvalb	module13	GOBP_ATRIAL_CARDIAC_MUSCLE_CELL_TO_AV_NODE_CELL_SIGNALING	1.60388	0.614983	0.163067
Chandelier__Pvalb	module13	GOBP_POSITIVE_REGULATION_OF_SYNAPTIC_TRANSMISSION_GLUTAMATERGIC	1.5995	0.55563	0.163235
Chandelier__Pvalb	module13	GOBP_ESTABLISHMENT_OF_ENDOTHELIAL_BARRIER	1.59508	0.522962	0.163399
Chandelier__Pvalb	module13	GOBP_DENDRITE_MORPHOGENESIS	1.60687	0.48648	0.164108
Chandelier__Pvalb	module13	GOBP_POSITIVE_REGULATION_OF_DENDRITIC_SPINE_DEVELOPMENT	1.60445	0.555035	0.164136
Chandelier__Pvalb	module13	GOBP_HEPARAN_SULFATE_PROTEOGLYCAN_METABOLIC_PROCESS	1.60465	0.627242	0.166141
Chandelier__Pvalb	module13	GOBP_NEGATIVE_REGULATION_OF_MAST_CELL_ACTIVATION	1.56798	0.623203	0.167866
Chandelier__Pvalb	module13	GOBP_POST_EMBRYONIC_ANIMAL_MORPHOGENESIS	1.56869	0.651463	0.16828
Chandelier__Pvalb	module13	GOBP_REGULATION_OF_SODIUM_ION_TRANSMEMBRANE_TRANSPORT	1.57321	0.512347	0.169046
Chandelier__Pvalb	module13	GOBP_MAINTENANCE_OF_SYNAPSE_STRUCTURE	1.5699	0.56298	0.169178
Chandelier__Pvalb	module13	GOBP_EXCITATORY_SYNAPSE_ASSEMBLY	1.5689	0.532862	0.169411
Chandelier__Pvalb	module13	GOBP_POSITIVE_REGULATION_OF_EXCITATORY_POSTSYNAPTIC_POTENTIAL	1.57395	0.543393	0.169609
Chandelier__Pvalb	module13	GOBP_MODULATION_OF_EXCITATORY_POSTSYNAPTIC_POTENTIAL	1.57492	0.522769	0.169635
Chandelier__Pvalb	module13	GOBP_POSITIVE_REGULATION_OF_VASCULOGENESIS	1.57023	0.637843	0.170178
Chandelier__Pvalb	module13	GOBP_NEUROTRANSMITTER_GATED_ION_CHANNEL_CLUSTERING	1.57152	0.592101	0.171052
Chandelier__Pvalb	module13	GOBP_G_PROTEIN_COUPLED_ACETYLCHOLINE_RECEPTOR_SIGNALING_PATHWAY	1.57494	0.578653	0.171285
Chandelier__Pvalb	module13	GOBP_REGULATION_OF_SHORT_TERM_NEURONAL_SYNAPTIC_PLASTICITY	1.57034	0.606409	0.17159
Chandelier__Pvalb	module13	GOBP_AORTIC_VALVE_MORPHOGENESIS	1.56415	0.534507	0.173791
Chandelier__Pvalb	module13	GOBP_VENTRICULAR_CARDIAC_MUSCLE_CELL_ACTION_POTENTIAL	1.56134	0.536504	0.177442
Chandelier__Pvalb	module13	GOBP_CAMP_MEDIATED_SIGNALING	1.55935	0.514305	0.179513
Chandelier__Pvalb	module13	GOBP_REGULATION_OF_NUCLEAR_TRANSCRIBED_MRNA_CATABOLIC_PROCESS_DEADENYLATION_DEPENDENT_DECAY	1.55762	0.547165	0.179827
Chandelier__Pvalb	module13	GOBP_CENTRAL_NERVOUS_SYSTEM_PROJECTION_NEURON_AXONOGENESIS	1.55818	0.544613	0.180223
Chandelier__Pvalb	module13	GOBP_ACTIVATION_OF_PROTEIN_KINASE_B_ACTIVITY	1.55568	0.555886	0.180766
Chandelier__Pvalb	module13	GOBP_RESPONSE_TO_ALDOSTERONE	1.55438	0.621674	0.181586
Chandelier__Pvalb	module13	GOBP_REGULATION_OF_MULTICELLULAR_ORGANISM_GROWTH	1.55591	0.509168	0.181884
Chandelier__Pvalb	module13	GOBP_AXO_DENDRITIC_TRANSPORT	1.55321	0.491853	0.182518
Chandelier__Pvalb	module13	GOBP_ORGAN_INDUCTION	1.54514	0.57456	0.182567
Chandelier__Pvalb	module13	GOBP_NEGATIVE_REGULATION_OF_GLIAL_CELL_PROLIFERATION	1.54806	0.593674	0.182612
Chandelier__Pvalb	module13	GOBP_REGULATION_OF_ANOIKIS	1.5465	0.574099	0.182766
Chandelier__Pvalb	module13	GOBP_REGULATION_OF_VENTRICULAR_CARDIAC_MUSCLE_CELL_ACTION_POTENTIAL	1.55212	0.615532	0.183133
Chandelier__Pvalb	module13	GOBP_PROTEIN_LOCALIZATION_TO_CELL_JUNCTION	1.54983	0.479718	0.183193
Chandelier__Pvalb	module13	GOBP_SECRETORY_GRANULE_LOCALIZATION	1.54914	0.613655	0.183215
Chandelier__Pvalb	module13	GOBP_RETINAL_CONE_CELL_DIFFERENTIATION	1.54542	0.647606	0.183444
Chandelier__Pvalb	module13	GOBP_NUCLEAR_TRANSCRIBED_MRNA_POLY_A_TAIL_SHORTENING	1.5483	0.52862	0.183574
Chandelier__Pvalb	module13	GOBP_DENDRITIC_SPINE_MORPHOGENESIS	1.55037	0.499932	0.183607
Chandelier__Pvalb	module13	GOBP_INHIBITORY_SYNAPSE_ASSEMBLY	1.54369	0.574373	0.184087
Chandelier__Pvalb	module13	GOBP_REGULATION_OF_RAC_PROTEIN_SIGNAL_TRANSDUCTION	1.54656	0.565802	0.184125
Chandelier__Pvalb	module13	GOBP_PEPTIDYL_LYSINE_MONOMETHYLATION	1.55059	0.642118	0.184627
Chandelier__Pvalb	module13	GOBP_VASCULAR_ASSOCIATED_SMOOTH_MUSCLE_CONTRACTION	1.54244	0.561262	0.185181
Chandelier__Pvalb	module13	GOBP_REGULATION_OF_DENDRITE_EXTENSION	1.54125	0.556497	0.186001
Chandelier__Pvalb	module13	GOBP_POSTSYNAPTIC_SPECIALIZATION_ORGANIZATION	1.53662	0.510823	0.188098
Chandelier__Pvalb	module13	GOBP_INDOLE_CONTAINING_COMPOUND_METABOLIC_PROCESS	1.53716	0.572298	0.188451
Chandelier__Pvalb	module13	GOBP_POSITIVE_REGULATION_OF_ACTIN_NUCLEATION	1.53732	0.593159	0.18954
Chandelier__Pvalb	module13	GOBP_AXONAL_TRANSPORT_OF_MITOCHONDRION	1.53861	0.596833	0.189738
Chandelier__Pvalb	module13	GOBP_REGULATION_OF_SYNAPTIC_TRANSMISSION_GABAERGIC	1.53043	0.529731	0.189869
Chandelier__Pvalb	module13	GOBP_POSTSYNAPTIC_DENSITY_ASSEMBLY	1.53789	0.553773	0.189939
Chandelier__Pvalb	module13	GOBP_POSITIVE_REGULATION_OF_NEURON_MIGRATION	1.53506	0.568342	0.190008
Chandelier__Pvalb	module13	GOBP_RESPONSE_TO_AUDITORY_STIMULUS	1.53363	0.549476	0.190112
Chandelier__Pvalb	module13	GOBP_REGULATION_OF_VASCULOGENESIS	1.53429	0.584776	0.190186
Chandelier__Pvalb	module13	GOBP_REGULATION_OF_CALCIUM_ION_IMPORT_ACROSS_PLASMA_MEMBRANE	1.53088	0.613047	0.190291
Chandelier__Pvalb	module13	GOBP_REGULATION_OF_SUPEROXIDE_ANION_GENERATION	1.53163	0.583646	0.191356
Chandelier__Pvalb	module13	GOBP_MIRNA_MEDIATED_GENE_SILENCING_BY_INHIBITION_OF_TRANSLATION	1.53091	0.583072	0.191555
Chandelier__Pvalb	module13	GOBP_POSITIVE_REGULATION_OF_EPIDERMAL_GROWTH_FACTOR_ACTIVATED_RECEPTOR_ACTIVITY	1.53197	0.606617	0.191996
Chandelier__Pvalb	module13	GOBP_METANEPHRIC_NEPHRON_MORPHOGENESIS	1.52657	0.562579	0.192887
Chandelier__Pvalb	module13	GOBP_CELL_COMMUNICATION_BY_ELECTRICAL_COUPLING_INVOLVED_IN_CARDIAC_CONDUCTION	1.52583	0.549396	0.193205
Chandelier__Pvalb	module13	GOBP_SYNAPSE_ASSEMBLY	1.52677	0.459082	0.193729
Chandelier__Pvalb	module13	GOBP_POSITIVE_REGULATION_OF_MYELINATION	1.52348	0.572871	0.194192
Chandelier__Pvalb	module13	GOBP_CENTRAL_NERVOUS_SYSTEM_NEURON_DEVELOPMENT	1.52718	0.484405	0.194311
Chandelier__Pvalb	module13	GOBP_ESTABLISHMENT_OF_EPITHELIAL_CELL_POLARITY	1.52463	0.519114	0.194369
Chandelier__Pvalb	module13	GOBP_LENS_FIBER_CELL_DEVELOPMENT	1.5236	0.603699	0.19523
Chandelier__Pvalb	module13	GOBP_CELLULAR_RESPONSE_TO_AMYLOID_BETA	1.52219	0.520944	0.195469
Chandelier__Pvalb	module13	GOBP_POSITIVE_REGULATION_OF_MACROPHAGE_DERIVED_FOAM_CELL_DIFFERENTIATION	1.52719	0.617098	0.19563
Chandelier__Pvalb	module13	GOBP_METANEPHROS_MORPHOGENESIS	1.52049	0.544443	0.196258
Chandelier__Pvalb	module13	GOBP_REGULATION_OF_CARDIAC_MUSCLE_CONTRACTION_BY_REGULATION_OF_THE_RELEASE_OF_SEQUESTERED_CALCIUM_ION	1.52076	0.563268	0.19705
Chandelier__Pvalb	module13	GOBP_RESPONSE_TO_PROGESTERONE	1.51787	0.51952	0.199305
Chandelier__Pvalb	module13	GOBP_POSITIVE_REGULATION_OF_POTASSIUM_ION_TRANSMEMBRANE_TRANSPORTER_ACTIVITY	1.51803	0.538936	0.200228
Chandelier__Pvalb	module13	GOBP_ACTIN_MEDIATED_CELL_CONTRACTION	1.49924	0.467508	0.203162
Chandelier__Pvalb	module13	GOBP_CALCIUM_ION_TRANSMEMBRANE_TRANSPORT_VIA_HIGH_VOLTAGE_GATED_CALCIUM_CHANNEL	1.51535	0.584038	0.203369
Chandelier__Pvalb	module13	GOBP_POSITIVE_REGULATION_OF_CALCIUM_ION_TRANSMEMBRANE_TRANSPORTER_ACTIVITY	1.49865	0.498581	0.203375
Chandelier__Pvalb	module13	GOBP_OUTFLOW_TRACT_SEPTUM_MORPHOGENESIS	1.50064	0.545915	0.203567
Chandelier__Pvalb	module13	GOBP_CLATHRIN_DEPENDENT_ENDOCYTOSIS	1.51231	0.497837	0.203585
Chandelier__Pvalb	module13	GOBP_NEGATIVE_REGULATION_OF_HIPPO_SIGNALING	1.50004	0.606102	0.203691
Chandelier__Pvalb	module13	GOBP_NEGATIVE_REGULATION_OF_BLOOD_CIRCULATION	1.50325	0.548668	0.203703
Chandelier__Pvalb	module13	GOBP_POSITIVE_REGULATION_OF_GLYCOLYTIC_PROCESS	1.5016	0.55165	0.203751
Chandelier__Pvalb	module13	GOBP_TRANSMISSION_OF_NERVE_IMPULSE	1.49936	0.492463	0.204015
Chandelier__Pvalb	module13	GOBP_REGULATION_OF_TRANS_SYNAPTIC_SIGNALING	1.50096	0.435387	0.204042
Chandelier__Pvalb	module13	GOBP_TRANSPORT_OF_VIRUS	1.51436	0.561536	0.204173
Chandelier__Pvalb	module13	GOBP_OPTIC_NERVE_DEVELOPMENT	1.50184	0.574871	0.204309
Chandelier__Pvalb	module13	GOBP_REGULATION_OF_CLATHRIN_DEPENDENT_ENDOCYTOSIS	1.51254	0.55971	0.204322
Chandelier__Pvalb	module13	GOBP_REGULATION_OF_NMDA_RECEPTOR_ACTIVITY	1.50229	0.551158	0.20446
Chandelier__Pvalb	module13	GOBP_POSITIVE_REGULATION_OF_LONG_TERM_SYNAPTIC_POTENTIATION	1.51306	0.542113	0.204462
Chandelier__Pvalb	module13	GOBP_REGULATION_OF_SODIUM_ION_TRANSPORT	1.50338	0.477378	0.204553
Chandelier__Pvalb	module13	GOBP_C_TERMINAL_PROTEIN_AMINO_ACID_MODIFICATION	1.51344	0.581558	0.204918
Chandelier__Pvalb	module13	GOBP_REGULATION_OF_CELL_COMMUNICATION_BY_ELECTRICAL_COUPLING	1.4966	0.591297	0.205361
Chandelier__Pvalb	module13	GOBP_POSITIVE_REGULATION_OF_DEVELOPMENTAL_GROWTH	1.50339	0.459356	0.205686
Chandelier__Pvalb	module13	GOBP_REGULATION_OF_ACTION_POTENTIAL	1.49678	0.487915	0.206076
Chandelier__Pvalb	module13	GOBP_SODIUM_ION_TRANSMEMBRANE_TRANSPORT	1.50351	0.455172	0.206624
Chandelier__Pvalb	module13	GOBP_SARCOPLASMIC_RETICULUM_CALCIUM_ION_TRANSPORT	1.50386	0.51311	0.207014
Chandelier__Pvalb	module13	GOBP_CELL_PART_MORPHOGENESIS	1.49247	0.428207	0.207856
Chandelier__Pvalb	module13	GOBP_RESPONSE_TO_LIGHT_INTENSITY	1.50795	0.604816	0.207991
Chandelier__Pvalb	module13	GOBP_POSITIVE_REGULATION_OF_VESICLE_FUSION	1.50854	0.60592	0.207999
Chandelier__Pvalb	module13	GOBP_CELLULAR_RESPONSE_TO_OSMOTIC_STRESS	1.49286	0.508561	0.208157
Chandelier__Pvalb	module13	GOBP_CARDIAC_MUSCLE_CELL_CONTRACTION	1.50388	0.48029	0.208175
Chandelier__Pvalb	module13	GOBP_POSITIVE_REGULATION_OF_AXON_EXTENSION	1.49361	0.519427	0.208546
Chandelier__Pvalb	module13	GOBP_CENTRAL_NERVOUS_SYSTEM_NEURON_AXONOGENESIS	1.50703	0.512539	0.20856
Chandelier__Pvalb	module13	GOBP_ACTION_POTENTIAL	1.49304	0.456739	0.208817
Chandelier__Pvalb	module13	GOBP_CYCLIC_NUCLEOTIDE_MEDIATED_SIGNALING	1.49394	0.477278	0.208886
Chandelier__Pvalb	module13	GOBP_ENDOPLASMIC_RETICULUM_TUBULAR_NETWORK_ORGANIZATION	1.50871	0.553388	0.208936
Chandelier__Pvalb	module13	GOBP_ANATOMICAL_STRUCTURE_ARRANGEMENT	1.50403	0.621005	0.209053
Chandelier__Pvalb	module13	GOBP_OLFACTORY_LOBE_DEVELOPMENT	1.50489	0.518173	0.209486
Chandelier__Pvalb	module13	GOBP_NEGATIVE_REGULATION_OF_ASTROCYTE_DIFFERENTIATION	1.50439	0.580911	0.209498
Chandelier__Pvalb	module13	GOBP_MITOTIC_SISTER_CHROMATID_COHESION	1.48512	0.53352	0.209545
Chandelier__Pvalb	module13	GOBP_POSITIVE_REGULATION_OF_MYOBLAST_FUSION	1.48962	0.591633	0.209666
Chandelier__Pvalb	module13	GOBP_ESTABLISHMENT_OF_MITOCHONDRION_LOCALIZATION	1.49402	0.539138	0.209824
Chandelier__Pvalb	module13	GOBP_EPITHELIAL_CELL_PROLIFERATION_INVOLVED_IN_LUNG_MORPHOGENESIS	1.50885	0.61793	0.209885
Chandelier__Pvalb	module13	GOBP_SYNAPSE_MATURATION	1.49052	0.508505	0.209891
Chandelier__Pvalb	module13	GOBP_CELL_COMMUNICATION_BY_ELECTRICAL_COUPLING	1.50575	0.525008	0.209988
Chandelier__Pvalb	module13	GOBP_BIOLOGICAL_PROCESS_INVOLVED_IN_INTRASPECIES_INTERACTION_BETWEEN_ORGANISMS	1.48538	0.492984	0.210001
Chandelier__Pvalb	module13	GOBP_POSTSYNAPSE_ORGANIZATION	1.48259	0.443503	0.210216
Chandelier__Pvalb	module13	GOBP_REGULATION_OF_METALLOPEPTIDASE_ACTIVITY	1.48578	0.578355	0.210256
Chandelier__Pvalb	module13	GOBP_NEUROTROPHIN_SIGNALING_PATHWAY	1.48982	0.501491	0.210297
Chandelier__Pvalb	module13	GOBP_NEURON_RECOGNITION	1.48866	0.496832	0.210521
Chandelier__Pvalb	module13	GOBP_FOREBRAIN_MORPHOGENESIS	1.50494	0.622047	0.210596
Chandelier__Pvalb	module13	GOBP_RAC_PROTEIN_SIGNAL_TRANSDUCTION	1.49066	0.496375	0.210696
Chandelier__Pvalb	module13	GOBP_REGULATION_OF_MEMBRANE_PROTEIN_ECTODOMAIN_PROTEOLYSIS	1.48279	0.548098	0.210711
Chandelier__Pvalb	module13	GOBP_AUTONOMIC_NERVOUS_SYSTEM_DEVELOPMENT	1.48145	0.513813	0.210714
Chandelier__Pvalb	module13	GOBP_COGNITION	1.47863	0.432708	0.210755
Chandelier__Pvalb	module13	GOBP_REGULATION_OF_POSTSYNAPTIC_MEMBRANE_POTENTIAL	1.48599	0.452474	0.210854
Chandelier__Pvalb	module13	GOBP_SYNAPSE_ORGANIZATION	1.48641	0.431112	0.211044
Chandelier__Pvalb	module13	GOBP_REGULATION_OF_LEUKOCYTE_DEGRANULATION	1.47717	0.510505	0.211109
Chandelier__Pvalb	module13	GOBP_RELEASE_OF_SEQUESTERED_CALCIUM_ION_INTO_CYTOSOL_BY_ENDOPLASMIC_RETICULUM	1.48169	0.515647	0.211202
Chandelier__Pvalb	module13	GOBP_HEART_FIELD_SPECIFICATION	1.48346	0.563622	0.211279
Chandelier__Pvalb	module13	GOBP_POSITIVE_REGULATION_OF_NERVOUS_SYSTEM_PROCESS	1.47743	0.512064	0.211473
Chandelier__Pvalb	module13	GOBP_SA_NODE_CELL_TO_ATRIAL_CARDIAC_MUSCLE_CELL_COMMUNICATION	1.47873	0.579692	0.211503
Chandelier__Pvalb	module13	GOBP_NEURON_MIGRATION	1.48283	0.447964	0.21164
Chandelier__Pvalb	module13	GOBP_MEMBRANE_REPOLARIZATION_DURING_VENTRICULAR_CARDIAC_MUSCLE_CELL_ACTION_POTENTIAL	1.47562	0.59157	0.211692
Chandelier__Pvalb	module13	GOBP_REGULATION_OF_NUCLEAR_TRANSCRIBED_MRNA_POLY_A_TAIL_SHORTENING	1.47776	0.570848	0.211699
Chandelier__Pvalb	module13	GOBP_RESPONSE_TO_AMYLOID_BETA	1.47478	0.492751	0.211794
Chandelier__Pvalb	module13	GOBP_POSITIVE_REGULATION_OF_SYNAPSE_ASSEMBLY	1.48657	0.491086	0.211807
Chandelier__Pvalb	module13	GOBP_NEPHRIC_DUCT_DEVELOPMENT	1.47512	0.595991	0.211907
Chandelier__Pvalb	module13	GOBP_SODIUM_ION_EXPORT_ACROSS_PLASMA_MEMBRANE	1.48741	0.582329	0.211966
Chandelier__Pvalb	module13	GOBP_RETINAL_GANGLION_CELL_AXON_GUIDANCE	1.47583	0.554628	0.212158
Chandelier__Pvalb	module13	GOBP_REGULATION_OF_SKELETAL_MUSCLE_CELL_DIFFERENTIATION	1.4835	0.560018	0.212163
Chandelier__Pvalb	module13	GOBP_NEGATIVE_REGULATION_OF_MICROTUBULE_POLYMERIZATION_OR_DEPOLYMERIZATION	1.47984	0.504375	0.212187
Chandelier__Pvalb	module13	GOBP_SPONTANEOUS_SYNAPTIC_TRANSMISSION	1.47629	0.580753	0.212196
Chandelier__Pvalb	module13	GOBP_REGULATION_OF_SYNAPSE_STRUCTURE_OR_ACTIVITY	1.47879	0.439722	0.212334
Chandelier__Pvalb	module13	GOBP_WATER_HOMEOSTASIS	1.47413	0.524351	0.212405
Chandelier__Pvalb	module13	GOBP_REGULATION_OF_POTASSIUM_ION_TRANSMEMBRANE_TRANSPORTER_ACTIVITY	1.48666	0.484448	0.212607
Chandelier__Pvalb	module13	GOBP_RECEPTOR_MEDIATED_ENDOCYTOSIS_OF_VIRUS_BY_HOST_CELL	1.48001	0.614777	0.212764
Chandelier__Pvalb	module13	GOBP_PROTEIN_O_LINKED_GLYCOSYLATION_VIA_THREONINE	1.47903	0.603419	0.212807
Chandelier__Pvalb	module13	GOBP_LAMELLIPODIUM_ASSEMBLY	1.47296	0.476077	0.214089
Chandelier__Pvalb	module13	GOBP_REGULATION_OF_NATURAL_KILLER_CELL_DIFFERENTIATION	1.47128	0.593241	0.214869
Chandelier__Pvalb	module13	GOBP_PROTEIN_LOCALIZATION_TO_PRESYNAPSE	1.46859	0.59317	0.215152
Chandelier__Pvalb	module13	GOBP_REGULATION_OF_CYTOPLASMIC_TRANSPORT	1.47157	0.510964	0.215255
Chandelier__Pvalb	module13	GOBP_REGULATION_OF_RELAXATION_OF_MUSCLE	1.47192	0.60952	0.215334
Chandelier__Pvalb	module13	GOBP_REGULATION_OF_AMPA_RECEPTOR_ACTIVITY	1.46793	0.520947	0.215664
Chandelier__Pvalb	module13	GOBP_SPECIFICATION_OF_ANIMAL_ORGAN_IDENTITY	1.46919	0.513015	0.21572
Chandelier__Pvalb	module13	GOBP_CELL_CELL_ADHESION_MEDIATED_BY_CADHERIN	1.46869	0.486591	0.215847
Chandelier__Pvalb	module13	GOBP_SKELETAL_MUSCLE_ADAPTATION	1.46994	0.547915	0.215959
Chandelier__Pvalb	module13	GOBP_KERATINOCYTE_MIGRATION	1.46934	0.553487	0.216257
Chandelier__Pvalb	module13	GOBP_G_PROTEIN_COUPLED_GLUTAMATE_RECEPTOR_SIGNALING_PATHWAY	1.4667	0.567807	0.216401
Chandelier__Pvalb	module13	GOBP_CELL_JUNCTION_ASSEMBLY	1.47004	0.426804	0.216661
Chandelier__Pvalb	module13	GOBP_POSITIVE_REGULATION_OF_CALCINEURIN_MEDIATED_SIGNALING	1.467	0.550984	0.216771
Chandelier__Pvalb	module13	GOBP_INTRACELLULAR_POTASSIUM_ION_HOMEOSTASIS	1.46568	0.578433	0.216892
Chandelier__Pvalb	module13	GOBP_ACROSOME_ASSEMBLY	1.46604	0.543732	0.217047
Chandelier__Pvalb	module13	GOBP_AXONAL_TRANSPORT	1.46501	0.472984	0.217451
Chandelier__Pvalb	module13	GOBP_POSITIVE_REGULATION_OF_CELL_JUNCTION_ASSEMBLY	1.46437	0.463357	0.217914
Chandelier__Pvalb	module13	GOBP_POSITIVE_REGULATION_OF_MULTICELLULAR_ORGANISM_GROWTH	1.46337	0.523485	0.219211
Chandelier__Pvalb	module13	GOBP_CARDIAC_MUSCLE_CELL_ACTION_POTENTIAL	1.46259	0.464513	0.220094
Chandelier__Pvalb	module13	GOBP_EPIBOLY	1.45993	0.497395	0.223326
Chandelier__Pvalb	module13	GOBP_REGULATION_OF_ANIMAL_ORGAN_FORMATION	1.46011	0.529589	0.223812
Chandelier__Pvalb	module13	GOBP_REGULATION_OF_ENDOCYTIC_RECYCLING	1.46031	0.552967	0.224203
Chandelier__Pvalb	module13	GOBP_CARDIAC_MUSCLE_CELL_ACTION_POTENTIAL_INVOLVED_IN_CONTRACTION	1.45766	0.482061	0.224701
Chandelier__Pvalb	module13	GOBP_REGULATION_OF_CYTOSOLIC_CALCIUM_ION_CONCENTRATION	1.45724	0.477551	0.224784
Chandelier__Pvalb	module13	GOBP_MICROTUBULE_NUCLEATION	1.45835	0.487101	0.225002
Chandelier__Pvalb	module13	GOBP_REGULATION_OF_SYNAPSE_MATURATION	1.45871	0.531509	0.225039
Chandelier__Pvalb	module13	GOBP_MOTOR_BEHAVIOR	1.45788	0.556892	0.225112
Chandelier__Pvalb	module13	GOBP_NEURON_MATURATION	1.45604	0.485205	0.226627
Chandelier__Pvalb	module13	GOBP_POSITIVE_REGULATION_OF_POTASSIUM_ION_TRANSPORT	1.45324	0.489676	0.228566
Chandelier__Pvalb	module13	GOBP_GRANULOCYTE_MACROPHAGE_COLONY_STIMULATING_FACTOR_PRODUCTION	1.4529	0.592045	0.228569
Chandelier__Pvalb	module13	GOBP_MEMBRANE_REPOLARIZATION_DURING_CARDIAC_MUSCLE_CELL_ACTION_POTENTIAL	1.45346	0.534704	0.228879
Chandelier__Pvalb	module13	GOBP_POSITIVE_REGULATION_OF_TRANSPORTER_ACTIVITY	1.45218	0.447188	0.229234
Chandelier__Pvalb	module13	GOBP_CELLULAR_COMPONENT_MORPHOGENESIS	1.45163	0.415011	0.229516
Chandelier__Pvalb	module13	GOBP_HEART_VALVE_DEVELOPMENT	1.45357	0.463261	0.229556
Chandelier__Pvalb	module13	GOBP_CELL_JUNCTION_ORGANIZATION	1.45117	0.415398	0.229763
Chandelier__Pvalb	module13	GOBP_CELL_COMMUNICATION_INVOLVED_IN_CARDIAC_CONDUCTION	1.45363	0.470515	0.230292
Chandelier__Pvalb	module13	GOBP_NEUROTRANSMITTER_RECEPTOR_TRANSPORT_TO_PLASMA_MEMBRANE	1.45384	0.55177	0.23071
Chandelier__Pvalb	module13	GOBP_REGULATION_OF_ADIPOSE_TISSUE_DEVELOPMENT	1.45029	0.582514	0.23089
Chandelier__Pvalb	module13	GOBP_SODIUM_ION_TRANSPORT	1.44843	0.430228	0.232596
Chandelier__Pvalb	module13	GOBP_CHONDROCYTE_PROLIFERATION	1.44807	0.535554	0.232624
Chandelier__Pvalb	module13	GOBP_ASSOCIATIVE_LEARNING	1.44911	0.4548	0.232828
Chandelier__Pvalb	module13	GOBP_POST_EMBRYONIC_DEVELOPMENT	1.44606	0.457079	0.233152
Chandelier__Pvalb	module13	GOBP_ACID_SECRETION	1.4485	0.497324	0.233286
Chandelier__Pvalb	module13	GOBP_REGULATION_OF_MICROTUBULE_BINDING	1.44616	0.592825	0.233766
Chandelier__Pvalb	module13	GOBP_AXON_DEVELOPMENT	1.44679	0.420164	0.233938
Chandelier__Pvalb	module13	GOBP_POSITIVE_REGULATION_OF_INTERLEUKIN_17_PRODUCTION	1.44624	0.54774	0.234387
Chandelier__Pvalb	module13	GOBP_FAT_CELL_PROLIFERATION	1.4469	0.597873	0.234553
Chandelier__Pvalb	module13	GOBP_NEGATIVE_REGULATION_OF_SMOOTH_MUSCLE_CONTRACTION	1.44243	0.590351	0.234889
Chandelier__Pvalb	module13	GOBP_REGULATION_OF_SYNAPTIC_PLASTICITY	1.44297	0.432197	0.235238
Chandelier__Pvalb	module13	GOBP_LONG_TERM_MEMORY	1.4425	0.494285	0.235523
Chandelier__Pvalb	module13	GOBP_CELL_JUNCTION_DISASSEMBLY	1.4431	0.518307	0.235811
Chandelier__Pvalb	module13	GOBP_NEGATIVE_REGULATION_OF_BLOOD_VESSEL_ENDOTHELIAL_CELL_MIGRATION	1.44315	0.500299	0.236566
Chandelier__Pvalb	module13	GOBP_REGULATION_OF_AXONOGENESIS	1.4432	0.439	0.237302
Chandelier__Pvalb	module13	GOBP_AUDITORY_RECEPTOR_CELL_DEVELOPMENT	1.44333	0.536141	0.237917
Chandelier__Pvalb	module13	GOBP_REGULATION_OF_EXTRACELLULAR_MATRIX_CONSTITUENT_SECRETION	1.44363	0.592195	0.238093
Chandelier__Pvalb	module13	GOBP_CENTRAL_NERVOUS_SYSTEM_NEURON_DIFFERENTIATION	1.44057	0.437262	0.238311
Chandelier__Pvalb	module13	GOBP_REGULATION_OF_CELL_SIZE	1.43945	0.434502	0.239556
Chandelier__Pvalb	module13	GOBP_REGULATION_OF_HEPATOCYTE_PROLIFERATION	1.43972	0.553855	0.239671
Chandelier__Pvalb	module13	GOBP_REGULATION_OF_EXTENT_OF_CELL_GROWTH	1.43883	0.448034	0.240237
Chandelier__Pvalb	module13	GOBP_LOCOMOTOR_RHYTHM	1.42931	0.562256	0.24344
Chandelier__Pvalb	module13	GOBP_POSITIVE_REGULATION_OF_AXONOGENESIS	1.4296	0.456103	0.243552
Chandelier__Pvalb	module13	GOBP_SYNAPTIC_VESICLE_CLUSTERING	1.43254	0.545352	0.24364
Chandelier__Pvalb	module13	GOBP_POSITIVE_REGULATION_OF_VASCULAR_ENDOTHELIAL_GROWTH_FACTOR_RECEPTOR_SIGNALING_PATHWAY	1.43186	0.568764	0.243647
Chandelier__Pvalb	module13	GOBP_DEVELOPMENTAL_GROWTH_INVOLVED_IN_MORPHOGENESIS	1.42981	0.425082	0.24381
Chandelier__Pvalb	module13	GOBP_MODIFICATION_OF_POSTSYNAPTIC_ACTIN_CYTOSKELETON	1.432	0.593581	0.244057
Chandelier__Pvalb	module13	GOBP_POSITIVE_REGULATION_OF_NUCLEAR_TRANSCRIBED_MRNA_CATABOLIC_PROCESS_DEADENYLATION_DEPENDENT_DECAY	1.43258	0.556263	0.244333
Chandelier__Pvalb	module13	GOBP_REGULATION_OF_MICROTUBULE_DEPOLYMERIZATION	1.43492	0.509287	0.244383
Chandelier__Pvalb	module13	GOBP_POSITIVE_REGULATION_OF_MUSCLE_HYPERTROPHY	1.4299	0.505957	0.24439
Chandelier__Pvalb	module13	GOBP_DEVELOPMENTAL_CELL_GROWTH	1.43119	0.426451	0.244486
Chandelier__Pvalb	module13	GOBP_SUBSTRATE_DEPENDENT_CELL_MIGRATION	1.43047	0.512517	0.244641
Chandelier__Pvalb	module13	GOBP_POSITIVE_REGULATION_OF_ERYTHROCYTE_DIFFERENTIATION	1.43611	0.501096	0.244835
Chandelier__Pvalb	module13	GOBP_NEGATIVE_REGULATION_OF_SMOOTH_MUSCLE_CELL_PROLIFERATION	1.43264	0.47754	0.244991
Chandelier__Pvalb	module13	GOBP_CELL_MORPHOGENESIS_INVOLVED_IN_DIFFERENTIATION	1.4299	0.411589	0.245178
Chandelier__Pvalb	module13	GOBP_REGULATION_OF_NEUROTRANSMITTER_RECEPTOR_ACTIVITY	1.43494	0.460148	0.245181
Chandelier__Pvalb	module13	GOBP_REGULATION_OF_CARDIAC_MUSCLE_CONTRACTION	1.43389	0.456821	0.245277
Chandelier__Pvalb	module13	GOBP_NEURON_DEVELOPMENT	1.43623	0.407677	0.245368
Chandelier__Pvalb	module13	GOBP_NEURON_PROJECTION_REGENERATION	1.43347	0.468633	0.245409
Chandelier__Pvalb	module13	GOBP_NEPHRON_MORPHOGENESIS	1.43048	0.463768	0.245422
Chandelier__Pvalb	module13	GOBP_PHOSPHATIDYLCHOLINE_BIOSYNTHETIC_PROCESS	1.43554	0.510025	0.245424
Chandelier__Pvalb	module13	GOBP_PROTEIN_K48_LINKED_UBIQUITINATION	1.43416	0.459659	0.245437
Chandelier__Pvalb	module13	GOBP_CD40_SIGNALING_PATHWAY	1.43271	0.573482	0.245664
Chandelier__Pvalb	module13	GOBP_POSITIVE_REGULATION_OF_ACTIVATED_T_CELL_PROLIFERATION	1.433	0.520361	0.245722
Chandelier__Pvalb	module13	GOBP_LAMELLIPODIUM_ORGANIZATION	1.43503	0.452202	0.245864
Chandelier__Pvalb	module13	GOBP_RESPONSE_TO_L_GLUTAMATE	1.42776	0.5634	0.246403
Chandelier__Pvalb	module13	GOBP_AXON_ENSHEATHMENT_IN_CENTRAL_NERVOUS_SYSTEM	1.42626	0.503195	0.247563
Chandelier__Pvalb	module13	GOBP_NEGATIVE_REGULATION_OF_VASCULAR_ASSOCIATED_SMOOTH_MUSCLE_CELL_MIGRATION	1.4265	0.573695	0.247783
Chandelier__Pvalb	module13	GOBP_MEMBRANE_REPOLARIZATION_DURING_ACTION_POTENTIAL	1.42679	0.506509	0.247822
Chandelier__Pvalb	module13	GOBP_REGULATION_OF_POSTSYNAPTIC_MEMBRANE_NEUROTRANSMITTER_RECEPTOR_LEVELS	1.42544	0.448217	0.248721
Chandelier__Pvalb	module13	GOBP_REGULATION_OF_CELL_JUNCTION_ASSEMBLY	1.42346	0.426877	0.248744
Chandelier__Pvalb	module13	GOBP_CELLULAR_COMPONENT_MAINTENANCE	1.42215	0.457821	0.248746
Chandelier__Pvalb	module13	GOBP_POSTSYNAPTIC_MEMBRANE_ORGANIZATION	1.42311	0.48944	0.248767
Chandelier__Pvalb	module13	GOBP_REGULATION_OF_POSTSYNAPTIC_DENSITY_ORGANIZATION	1.42369	0.565409	0.24892
Chandelier__Pvalb	module13	GOBP_POSITIVE_REGULATION_OF_GRANULOCYTE_MACROPHAGE_COLONY_STIMULATING_FACTOR_PRODUCTION	1.42392	0.592053	0.24917
Chandelier__Pvalb	module13	GOBP_MIRNA_METABOLIC_PROCESS	1.42257	0.446024	0.249258
Chandelier__Pvalb	module13	GOBP_TELENCEPHALON_GLIAL_CELL_MIGRATION	1.42415	0.495409	0.249392
Chandelier__Pvalb	module13	GOBP_HINDBRAIN_MORPHOGENESIS	1.42218	0.481818	0.249417
Chandelier__Pvalb	module13	GOBP_ENDOSOME_TO_PLASMA_MEMBRANE_PROTEIN_TRANSPORT	1.42117	0.54901	0.249448
Chandelier__Pvalb	module13	GOBP_CARDIAC_ATRIUM_DEVELOPMENT	1.42448	0.494873	0.249479
Chandelier__Pvalb	module13	GOBP_POSITIVE_REGULATION_OF_PROTEIN_TARGETING_TO_MEMBRANE	1.42479	0.510358	0.249504
Chandelier__Pvalb	module13	GOBP_REGULATION_OF_CELL_MORPHOGENESIS_INVOLVED_IN_DIFFERENTIATION	1.42068	0.482532	0.249947
L2.3.IT	module14	GOBP_CALCIUM_ION_REGULATED_EXOCYTOSIS_OF_NEUROTRANSMITTER	2.15716	0.707788	0.00294808
L2.3.IT	module14	GOBP_NEGATIVE_REGULATION_OF_SODIUM_ION_TRANSPORT	2.15953	0.774214	0.00393077
L2.3.IT	module14	GOBP_REGULATION_OF_CARDIAC_MUSCLE_CONTRACTION_BY_REGULATION_OF_THE_RELEASE_OF_SEQUESTERED_CALCIUM_ION	2.16335	0.730022	0.00589616
L2.3.IT	module14	GOBP_AXONAL_TRANSPORT_OF_MITOCHONDRION	2.09943	0.730322	0.00704264
L2.3.IT	module14	GOBP_ESTABLISHMENT_OF_MITOCHONDRION_LOCALIZATION	2.0463	0.662993	0.00708943
L2.3.IT	module14	GOBP_NEGATIVE_REGULATION_OF_LONG_TERM_SYNAPTIC_POTENTIATION	2.04153	0.763593	0.00720642
L2.3.IT	module14	GOBP_REGULATION_OF_SODIUM_ION_TRANSMEMBRANE_TRANSPORT	2.04902	0.583547	0.007408
L2.3.IT	module14	GOBP_REGULATION_OF_CELL_COMMUNICATION_BY_ELECTRICAL_COUPLING	2.07366	0.768013	0.00798438
L2.3.IT	module14	GOBP_CELL_COMMUNICATION_BY_ELECTRICAL_COUPLING	2.08135	0.654175	0.00800193
L2.3.IT	module14	GOBP_CELL_COMMUNICATION_BY_ELECTRICAL_COUPLING_INVOLVED_IN_CARDIAC_CONDUCTION	2.04975	0.668802	0.00802533
L2.3.IT	module14	GOBP_RETROGRADE_AXONAL_TRANSPORT	2.05744	0.677519	0.00815635
L2.3.IT	module14	GOBP_PROTEIN_KINASE_C_ACTIVATING_G_PROTEIN_COUPLED_RECEPTOR_SIGNALING_PATHWAY	2.10023	0.670611	0.00845116
L2.3.IT	module14	GOBP_NEGATIVE_REGULATION_OF_SODIUM_ION_TRANSMEMBRANE_TRANSPORT	2.05207	0.762773	0.0084869
L2.3.IT	module14	GOBP_REGULATION_OF_LONG_TERM_NEURONAL_SYNAPTIC_PLASTICITY	2.06282	0.657998	0.00895343
L2.3.IT	module14	GOBP_NEURON_CELL_CELL_ADHESION	2.02549	0.71667	0.00939701
L2.3.IT	module14	GOBP_REGULATION_OF_CARDIAC_MUSCLE_CONTRACTION_BY_CALCIUM_ION_SIGNALING	2.17911	0.718586	0.00982693
L2.3.IT	module14	GOBP_REGULATION_OF_SODIUM_ION_TRANSPORT	1.99827	0.551692	0.0100406
L2.3.IT	module14	GOBP_CENTRAL_NERVOUS_SYSTEM_PROJECTION_NEURON_AXONOGENESIS	2.00195	0.626468	0.0101396
L2.3.IT	module14	GOBP_CENTRAL_NERVOUS_SYSTEM_NEURON_AXONOGENESIS	2.00522	0.603755	0.0102013
L2.3.IT	module14	GOBP_REGULATION_OF_SKELETAL_MUSCLE_CONTRACTION	2.01516	0.773822	0.0104628
L2.3.IT	module14	GOBP_SYNAPTIC_VESICLE_LUMEN_ACIDIFICATION	2.00602	0.700355	0.0105148
L2.3.IT	module14	GOBP_POSITIVE_REGULATION_OF_NEUROTRANSMITTER_SECRETION	2.01028	0.719468	0.0106458
L2.3.IT	module14	GOBP_NEGATIVE_REGULATION_OF_DENDRITIC_SPINE_DEVELOPMENT	2.00626	0.709559	0.0109131
L2.3.IT	module14	GOBP_MEMBRANE_DEPOLARIZATION_DURING_ACTION_POTENTIAL	1.98686	0.63144	0.0114238
L2.3.IT	module14	GOBP_CELLULAR_RESPONSE_TO_AMYLOID_BETA	1.97878	0.594918	0.0115375
L2.3.IT	module14	GOBP_SYNAPTIC_VESICLE_PRIMING	1.96984	0.659505	0.0117923
L2.3.IT	module14	GOBP_CAMP_METABOLIC_PROCESS	1.97946	0.641838	0.0118301
L2.3.IT	module14	GOBP_SYNAPTIC_VESICLE_EXOCYTOSIS	1.98209	0.537785	0.0118316
L2.3.IT	module14	GOBP_REGULATION_OF_NMDA_RECEPTOR_ACTIVITY	1.97198	0.659762	0.011894
L2.3.IT	module14	GOBP_CARDIAC_MUSCLE_CELL_ACTION_POTENTIAL_INVOLVED_IN_CONTRACTION	1.96446	0.566534	0.0119766
L2.3.IT	module14	GOBP_SYNAPTIC_TRANSMISSION_GLUTAMATERGIC	1.96577	0.527432	0.0120459
L2.3.IT	module14	GOBP_EPHRIN_RECEPTOR_SIGNALING_PATHWAY	1.95694	0.571311	0.0120813
L2.3.IT	module14	GOBP_NEGATIVE_REGULATION_OF_VOLTAGE_GATED_CALCIUM_CHANNEL_ACTIVITY	1.95948	0.661736	0.0122688
L2.3.IT	module14	GOBP_CYCLIC_NUCLEOTIDE_METABOLIC_PROCESS	1.97265	0.593105	0.0122837
L2.3.IT	module14	GOBP_AXO_DENDRITIC_TRANSPORT	1.94959	0.536251	0.0128592
L2.3.IT	module14	GOBP_RELEASE_OF_SEQUESTERED_CALCIUM_ION_INTO_CYTOSOL_BY_ENDOPLASMIC_RETICULUM	1.94429	0.602746	0.0134847
L2.3.IT	module14	GOBP_REGULATION_OF_NEURON_PROJECTION_REGENERATION	1.93414	0.605558	0.0147935
L2.3.IT	module14	GOBP_AXONAL_TRANSPORT	1.92865	0.541962	0.014942
L2.3.IT	module14	GOBP_NEGATIVE_REGULATION_OF_MICROTUBULE_POLYMERIZATION_OR_DEPOLYMERIZATION	1.93068	0.571265	0.014999
L2.3.IT	module14	GOBP_NEGATIVE_REGULATION_OF_CATION_CHANNEL_ACTIVITY	1.92302	0.572399	0.0158214
L2.3.IT	module14	GOBP_POSITIVE_REGULATION_OF_EXTRACELLULAR_MATRIX_ASSEMBLY	1.91361	0.731576	0.0165494
L2.3.IT	module14	GOBP_SYNAPSE_MATURATION	1.91715	0.581781	0.0167777
L2.3.IT	module14	GOBP_CELL_COMMUNICATION_INVOLVED_IN_CARDIAC_CONDUCTION	1.91367	0.54886	0.0168886
L2.3.IT	module14	GOBP_REGULATION_OF_PRESYNAPTIC_CYTOSOLIC_CALCIUM_ION_CONCENTRATION	1.9146	0.697639	0.01701
L2.3.IT	module14	GOBP_POSITIVE_REGULATION_OF_EXCITATORY_POSTSYNAPTIC_POTENTIAL	1.9087	0.584717	0.0172081
L2.3.IT	module14	GOBP_INTRACELLULAR_SODIUM_ION_HOMEOSTASIS	1.90015	0.637431	0.017668
L2.3.IT	module14	GOBP_REGULATION_OF_NEUROTRANSMITTER_RECEPTOR_ACTIVITY	1.89757	0.53521	0.0176688
L2.3.IT	module14	GOBP_INTRACELLULAR_POTASSIUM_ION_HOMEOSTASIS	1.89605	0.665504	0.0177077
L2.3.IT	module14	GOBP_TRANSMISSION_OF_NERVE_IMPULSE	1.90436	0.541631	0.0177739
L2.3.IT	module14	GOBP_NEGATIVE_REGULATION_OF_ION_TRANSMEMBRANE_TRANSPORTER_ACTIVITY	1.88337	0.526724	0.017885
L2.3.IT	module14	GOBP_VESICLE_MEDIATED_TRANSPORT_IN_SYNAPSE	1.88451	0.480982	0.0178884
L2.3.IT	module14	GOBP_NEGATIVE_REGULATION_OF_TRANSPORTER_ACTIVITY	1.90096	0.526061	0.0179394
L2.3.IT	module14	GOBP_POSITIVE_REGULATION_OF_CALCIUM_ION_TRANSMEMBRANE_TRANSPORTER_ACTIVITY	1.89769	0.55137	0.0180094
L2.3.IT	module14	GOBP_CARDIAC_MUSCLE_CELL_ACTION_POTENTIAL	1.88475	0.522782	0.018129
L2.3.IT	module14	GOBP_POSITIVE_REGULATION_OF_AMINO_ACID_TRANSPORT	1.88558	0.627857	0.0182919
L2.3.IT	module14	GOBP_REGULATION_OF_TRANS_SYNAPTIC_SIGNALING	1.89034	0.46539	0.0184487
L2.3.IT	module14	GOBP_GAMMA_AMINOBUTYRIC_ACID_SIGNALING_PATHWAY	1.88625	0.597319	0.0184957
L2.3.IT	module14	GOBP_CALCIUM_ION_REGULATED_EXOCYTOSIS	1.88815	0.529696	0.0186894
L2.3.IT	module14	GOBP_REGULATION_OF_VOLTAGE_GATED_CALCIUM_CHANNEL_ACTIVITY	1.88698	0.555632	0.0187069
L2.3.IT	module14	GOBP_CYCLIC_NUCLEOTIDE_CATABOLIC_PROCESS	1.89064	0.679017	0.0187468
L2.3.IT	module14	GOBP_RESPONSE_TO_AMYLOID_BETA	1.87124	0.553449	0.0190881
L2.3.IT	module14	GOBP_PHASIC_SMOOTH_MUSCLE_CONTRACTION	1.87435	0.646652	0.0191547
L2.3.IT	module14	GOBP_SARCOPLASMIC_RETICULUM_CALCIUM_ION_TRANSPORT	1.87316	0.565934	0.0192239
L2.3.IT	module14	GOBP_PROTEIN_LOCALIZATION_TO_SYNAPSE	1.87176	0.514288	0.0192306
L2.3.IT	module14	GOBP_NEURON_RECOGNITION	1.87609	0.546676	0.0192833
L2.3.IT	module14	GOBP_REGULATION_OF_CALCINEURIN_MEDIATED_SIGNALING	1.86919	0.555216	0.0193459
L2.3.IT	module14	GOBP_CARDIAC_MUSCLE_CELL_CONTRACTION	1.87441	0.523281	0.0194637
L2.3.IT	module14	GOBP_REGULATION_OF_LONG_TERM_SYNAPTIC_DEPRESSION	1.86673	0.692568	0.0195383
L2.3.IT	module14	GOBP_NEUROTRANSMITTER_SECRETION	1.86227	0.490106	0.0202378
L2.3.IT	module14	GOBP_REGULATION_OF_NEUROTRANSMITTER_SECRETION	1.86049	0.517102	0.02044
L2.3.IT	module14	GOBP_NEGATIVE_REGULATION_OF_MONOATOMIC_ION_TRANSMEMBRANE_TRANSPORT	1.85869	0.5088	0.0205812
L2.3.IT	module14	GOBP_NEURON_PROJECTION_REGENERATION	1.85143	0.530405	0.0208434
L2.3.IT	module14	GOBP_POSITIVE_REGULATION_OF_SYNAPTIC_TRANSMISSION	1.84705	0.485984	0.02087
L2.3.IT	module14	GOBP_CELL_JUNCTION_DISASSEMBLY	1.85184	0.576573	0.0210034
L2.3.IT	module14	GOBP_REGULATION_OF_PRESYNAPTIC_MEMBRANE_POTENTIAL	1.84767	0.578507	0.0210222
L2.3.IT	module14	GOBP_POSITIVE_REGULATION_OF_NEUROTRANSMITTER_TRANSPORT	1.84135	0.621838	0.021099
L2.3.IT	module14	GOBP_SYNAPTIC_SIGNALING	1.84202	0.447211	0.0211864
L2.3.IT	module14	GOBP_REGULATION_OF_SYNAPTIC_VESICLE_EXOCYTOSIS	1.84884	0.548741	0.0212109
L2.3.IT	module14	GOBP_REGULATION_OF_SYNAPSE_MATURATION	1.85187	0.614063	0.0212873
L2.3.IT	module14	GOBP_ACTION_POTENTIAL	1.84767	0.491189	0.0212917
L2.3.IT	module14	GOBP_DENDRITE_EXTENSION	1.84246	0.55512	0.0213588
L2.3.IT	module14	GOBP_REGULATION_OF_AMINO_ACID_TRANSPORT	1.85249	0.551443	0.0214846
L2.3.IT	module14	GOBP_NEGATIVE_REGULATION_OF_NEURON_PROJECTION_REGENERATION	1.84362	0.666196	0.0215222
L2.3.IT	module14	GOBP_RELAXATION_OF_CARDIAC_MUSCLE	1.84247	0.630418	0.0216193
L2.3.IT	module14	GOBP_DENDRITIC_SPINE_MORPHOGENESIS	1.83497	0.523381	0.0216974
L2.3.IT	module14	GOBP_LIGAND_GATED_ION_CHANNEL_SIGNALING_PATHWAY	1.83609	0.567813	0.0216983
L2.3.IT	module14	GOBP_CALCIUM_MEDIATED_SIGNALING_USING_INTRACELLULAR_CALCIUM_SOURCE	1.85286	0.657119	0.0217284
L2.3.IT	module14	GOBP_GLUTAMATE_RECEPTOR_SIGNALING_PATHWAY	1.83666	0.526821	0.0217792
L2.3.IT	module14	GOBP_REGULATION_OF_DENDRITIC_SPINE_DEVELOPMENT	1.83062	0.52011	0.0219717
L2.3.IT	module14	GOBP_NEURON_PROJECTION_ORGANIZATION	1.82923	0.498736	0.0221053
L2.3.IT	module14	GOBP_REGULATION_OF_SYNAPTIC_VESICLE_CYCLE	1.83164	0.657805	0.0221652
L2.3.IT	module14	GOBP_NEURON_REMODELING	1.83079	0.649621	0.0221916
L2.3.IT	module14	GOBP_POSITIVE_REGULATION_OF_SODIUM_ION_TRANSPORT	1.82526	0.568181	0.0222744
L2.3.IT	module14	GOBP_MITOCHONDRION_LOCALIZATION	1.83194	0.543461	0.0223701
L2.3.IT	module14	GOBP_DETECTION_OF_MECHANICAL_STIMULUS_INVOLVED_IN_SENSORY_PERCEPTION_OF_PAIN	1.82572	0.651997	0.0223744
L2.3.IT	module14	GOBP_DENDRITIC_SPINE_DEVELOPMENT	1.82606	0.494451	0.0225183
L2.3.IT	module14	GOBP_CALCIUM_ION_TRANSMEMBRANE_TRANSPORT_VIA_HIGH_VOLTAGE_GATED_CALCIUM_CHANNEL	1.8218	0.643758	0.0228927
L2.3.IT	module14	GOBP_REGULATION_OF_POSTSYNAPSE_ORGANIZATION	1.82245	0.495208	0.0229363
L2.3.IT	module14	GOBP_ENDOPLASMIC_RETICULUM_TUBULAR_NETWORK_ORGANIZATION	1.82059	0.601366	0.0229692
L2.3.IT	module14	GOBP_MODULATION_OF_EXCITATORY_POSTSYNAPTIC_POTENTIAL	1.81784	0.530185	0.0231371
L2.3.IT	module14	GOBP_POSTSYNAPTIC_MODULATION_OF_CHEMICAL_SYNAPTIC_TRANSMISSION	1.8188	0.562752	0.0232112
L2.3.IT	module14	GOBP_NEURON_MATURATION	1.81375	0.534949	0.0241242
L2.3.IT	module14	GOBP_SYNAPTIC_VESICLE_MATURATION	1.8118	0.576461	0.0245483
L2.3.IT	module14	GOBP_POSITIVE_REGULATION_OF_VOLTAGE_GATED_CALCIUM_CHANNEL_ACTIVITY	1.8095	0.599596	0.0250776
L2.3.IT	module14	GOBP_DETECTION_OF_CALCIUM_ION	1.80591	0.66026	0.0259712
L2.3.IT	module14	GOBP_DENDRITE_MORPHOGENESIS	1.80458	0.473429	0.0260785
L2.3.IT	module14	GOBP_REGULATION_OF_STRIATED_MUSCLE_CONTRACTION	1.80012	0.498697	0.027194
L2.3.IT	module14	GOBP_POSTSYNAPTIC_SPECIALIZATION_ORGANIZATION	1.79191	0.530978	0.028205
L2.3.IT	module14	GOBP_VOCALIZATION_BEHAVIOR	1.79678	0.648753	0.0282069
L2.3.IT	module14	GOBP_OPTIC_NERVE_DEVELOPMENT	1.79253	0.62953	0.028272
L2.3.IT	module14	GOBP_POSITIVE_REGULATION_OF_NERVOUS_SYSTEM_PROCESS	1.79491	0.545795	0.0282748
L2.3.IT	module14	GOBP_POSITIVE_REGULATION_OF_INSULIN_SECRETION	1.79303	0.502618	0.0283928
L2.3.IT	module14	GOBP_REGULATION_OF_MICROTUBULE_DEPOLYMERIZATION	1.79344	0.551536	0.0285158
L2.3.IT	module14	GOBP_REGULATION_OF_NERVOUS_SYSTEM_PROCESS	1.79513	0.470955	0.0285161
L2.3.IT	module14	GOBP_DENDRITE_DEVELOPMENT	1.78498	0.453209	0.0293074
L2.3.IT	module14	GOBP_PROTEIN_LOCALIZATION_TO_CELL_JUNCTION	1.78535	0.477045	0.0294392
L2.3.IT	module14	GOBP_REGULATION_OF_HIGH_VOLTAGE_GATED_CALCIUM_CHANNEL_ACTIVITY	1.78645	0.655761	0.0295825
L2.3.IT	module14	GOBP_REGULATION_OF_DENDRITE_EXTENSION	1.78565	0.569158	0.0296236
L2.3.IT	module14	GOBP_CARDIAC_CONDUCTION	1.78671	0.488605	0.0297713
L2.3.IT	module14	GOBP_PSEUDOPODIUM_ORGANIZATION	1.78257	0.659984	0.0298903
L2.3.IT	module14	GOBP_NEGATIVE_REGULATION_OF_CALCINEURIN_MEDIATED_SIGNALING	1.77894	0.629867	0.0309508
L2.3.IT	module14	GOBP_SECRETION_BY_TISSUE	1.77664	0.537129	0.0314542
L2.3.IT	module14	GOBP_RESPONSE_TO_FORSKOLIN	1.77541	0.643309	0.031462
L2.3.IT	module14	GOBP_SYNAPTIC_TRANSMISSION_GABAERGIC	1.7757	0.50982	0.031598
L2.3.IT	module14	GOBP_REGULATION_OF_CARDIAC_CONDUCTION	1.77393	0.596702	0.0317056
L2.3.IT	module14	GOBP_FATTY_ACID_ELONGATION	1.77097	0.644083	0.0324211
L2.3.IT	module14	GOBP_NEUROTRANSMITTER_TRANSPORT	1.77148	0.456552	0.0324523
L2.3.IT	module14	GOBP_GOLGI_TO_ENDOSOME_TRANSPORT	1.76832	0.592598	0.033212
L2.3.IT	module14	GOBP_REGULATION_OF_DENDRITIC_SPINE_MORPHOGENESIS	1.76739	0.522585	0.0332364
L2.3.IT	module14	GOBP_PRESYNAPTIC_ENDOCYTOSIS	1.7596	0.495162	0.0362992
L2.3.IT	module14	GOBP_POSITIVE_REGULATION_OF_SODIUM_ION_TRANSMEMBRANE_TRANSPORT	1.75824	0.596862	0.0365097
L2.3.IT	module14	GOBP_REGULATION_OF_SYNAPTIC_PLASTICITY	1.75672	0.449046	0.036851
L2.3.IT	module14	GOBP_CALCINEURIN_MEDIATED_SIGNALING	1.75566	0.510504	0.0370394
L2.3.IT	module14	GOBP_REGULATION_OF_TRANSPORTER_ACTIVITY	1.75418	0.443549	0.0374524
L2.3.IT	module14	GOBP_REGULATION_OF_EXTRACELLULAR_MATRIX_ASSEMBLY	1.75293	0.62376	0.0376408
L2.3.IT	module14	GOBP_ACIDIC_AMINO_ACID_TRANSPORT	1.75024	0.502402	0.0383537
L2.3.IT	module14	GOBP_GLUTAMATE_SECRETION	1.75039	0.556052	0.0385563
L2.3.IT	module14	GOBP_NEURON_CELLULAR_HOMEOSTASIS	1.74341	0.495222	0.0412731
L2.3.IT	module14	GOBP_REGULATION_OF_SYNAPSE_STRUCTURE_OR_ACTIVITY	1.73965	0.443733	0.0414106
L2.3.IT	module14	GOBP_MEMBRANE_REPOLARIZATION_DURING_ACTION_POTENTIAL	1.74206	0.548005	0.0414994
L2.3.IT	module14	GOBP_REGULATION_OF_MONOATOMIC_CATION_TRANSMEMBRANE_TRANSPORT	1.73992	0.437911	0.0415499
L2.3.IT	module14	GOBP_REGULATION_OF_SYNAPTIC_TRANSMISSION_GLUTAMATERGIC	1.74094	0.480133	0.0417013
L2.3.IT	module14	GOBP_REGULATION_OF_NEUROTRANSMITTER_TRANSPORT	1.74014	0.474387	0.0417052
L2.3.IT	module14	GOBP_NEGATIVE_REGULATION_OF_CALCIUM_ION_TRANSMEMBRANE_TRANSPORTER_ACTIVITY	1.73845	0.519211	0.0417645
L2.3.IT	module14	GOBP_ACTIVATED_T_CELL_PROLIFERATION	1.73769	0.522198	0.0418289
L2.3.IT	module14	GOBP_NEUROTRANSMITTER_RECEPTOR_TRANSPORT_TO_PLASMA_MEMBRANE	1.73554	0.600228	0.04205
L2.3.IT	module14	GOBP_POSTSYNAPSE_ORGANIZATION	1.73638	0.447285	0.0421279
L2.3.IT	module14	GOBP_REGULATION_OF_VASOCONSTRICTION	1.73573	0.507747	0.0422157
L2.3.IT	module14	GOBP_REGULATION_OF_POSITIVE_CHEMOTAXIS	1.73262	0.582347	0.0431857
L2.3.IT	module14	GOBP_ATRIAL_CARDIAC_MUSCLE_CELL_TO_AV_NODE_CELL_SIGNALING	1.73132	0.600632	0.043553
L2.3.IT	module14	GOBP_RESPONSE_TO_AXON_INJURY	1.72982	0.481531	0.0439739
L2.3.IT	module14	GOBP_IONOTROPIC_GLUTAMATE_RECEPTOR_SIGNALING_PATHWAY	1.72751	0.550544	0.0447255
L2.3.IT	module14	GOBP_NEGATIVE_REGULATION_OF_CELL_KILLING	1.72501	0.563046	0.0456214
L2.3.IT	module14	GOBP_CALCIUM_ION_IMPORT_ACROSS_PLASMA_MEMBRANE	1.72343	0.500112	0.0461547
L2.3.IT	module14	GOBP_CELL_CELL_SIGNALING_INVOLVED_IN_CARDIAC_CONDUCTION	1.71137	0.525435	0.0472267
L2.3.IT	module14	GOBP_REGULATION_OF_HEART_RATE_BY_CARDIAC_CONDUCTION	1.70982	0.508866	0.0472596
L2.3.IT	module14	GOBP_POSITIVE_REGULATION_OF_PEPTIDE_SECRETION	1.71745	0.473078	0.0472737
L2.3.IT	module14	GOBP_POSITIVE_REGULATION_OF_CIRCADIAN_RHYTHM	1.71176	0.649154	0.0472791
L2.3.IT	module14	GOBP_NEURAL_NUCLEUS_DEVELOPMENT	1.71792	0.49865	0.0474041
L2.3.IT	module14	GOBP_REGULATION_OF_ACTION_POTENTIAL	1.70687	0.496111	0.0474328
L2.3.IT	module14	GOBP_ACTIN_MEDIATED_CELL_CONTRACTION	1.71881	0.465603	0.0474572
L2.3.IT	module14	GOBP_CALCIUM_MEDIATED_SIGNALING	1.71197	0.446159	0.0474716
L2.3.IT	module14	GOBP_REGULATION_OF_CARDIAC_MUSCLE_CONTRACTION	1.71822	0.485301	0.047474
L2.3.IT	module14	GOBP_MEMBRANE_REPOLARIZATION	1.70773	0.494808	0.0474857
L2.3.IT	module14	GOBP_TELENCEPHALON_GLIAL_CELL_MIGRATION	1.70983	0.537019	0.0475215
L2.3.IT	module14	GOBP_MECHANOSENSORY_BEHAVIOR	1.71022	0.647667	0.0475578
L2.3.IT	module14	GOBP_CENTRAL_NERVOUS_SYSTEM_NEURON_DEVELOPMENT	1.70718	0.471708	0.0475613
L2.3.IT	module14	GOBP_LEUKOCYTE_ACTIVATION_INVOLVED_IN_INFLAMMATORY_RESPONSE	1.71902	0.51796	0.0476102
L2.3.IT	module14	GOBP_NEGATIVE_REGULATION_OF_RYANODINE_SENSITIVE_CALCIUM_RELEASE_CHANNEL_ACTIVITY	1.70605	0.63505	0.0476115
L2.3.IT	module14	GOBP_IMMUNOLOGICAL_SYNAPSE_FORMATION	1.70508	0.628443	0.0476336
L2.3.IT	module14	GOBP_SYNAPSE_ASSEMBLY	1.70849	0.439842	0.0476522
L2.3.IT	module14	GOBP_POSITIVE_REGULATION_OF_HEART_RATE	1.70792	0.556974	0.0476774
L2.3.IT	module14	GOBP_ORGANELLE_TRANSPORT_ALONG_MICROTUBULE	1.7054	0.465655	0.0477013
L2.3.IT	module14	GOBP_SYNAPSE_ORGANIZATION	1.71199	0.420442	0.0477425
L2.3.IT	module14	GOBP_REGULATION_OF_NEURONAL_SYNAPTIC_PLASTICITY	1.7131	0.481537	0.0477553
L2.3.IT	module14	GOBP_REGULATION_OF_MUSCLE_CONTRACTION	1.71522	0.452557	0.0478062
L2.3.IT	module14	GOBP_REGULATION_OF_INSULIN_SECRETION	1.71931	0.452793	0.0478096
L2.3.IT	module14	GOBP_DENSE_CORE_GRANULE_EXOCYTOSIS	1.71404	0.647572	0.0478703
L2.3.IT	module14	GOBP_LONG_TERM_SYNAPTIC_POTENTIATION	1.71228	0.466504	0.0478931
L2.3.IT	module14	GOBP_RESPONSE_TO_CORTICOSTERONE	1.71339	0.63148	0.0479435
L2.3.IT	module14	GOBP_REGULATION_OF_CARDIAC_MUSCLE_CELL_ACTION_POTENTIAL	1.71435	0.53743	0.0480073
L2.3.IT	module14	GOBP_TRANS_SYNAPTIC_SIGNALING_MODULATING_SYNAPTIC_TRANSMISSION	1.71543	0.632297	0.0480177
L2.3.IT	module14	GOBP_SECRETORY_GRANULE_LOCALIZATION	1.70094	0.610519	0.0486962
L2.3.IT	module14	GOBP_POSITIVE_REGULATION_OF_CALCIUM_ION_TRANSMEMBRANE_TRANSPORT	1.70235	0.469927	0.0487803
L2.3.IT	module14	GOBP_REGULATION_OF_CAMP_DEPENDENT_PROTEIN_KINASE_ACTIVITY	1.70097	0.562965	0.0489541
L2.3.IT	module14	GOBP_MOTOR_NEURON_AXON_GUIDANCE	1.70113	0.553074	0.0491133
L2.3.IT	module14	GOBP_CELL_PART_MORPHOGENESIS	1.69566	0.412924	0.0508596
L2.3.IT	module14	GOBP_REGULATION_OF_TRANSMEMBRANE_TRANSPORT	1.69589	0.41723	0.0510002
L2.3.IT	module14	GOBP_REGULATION_OF_CALCIUM_ION_TRANSMEMBRANE_TRANSPORTER_ACTIVITY	1.69302	0.457496	0.0512172
L2.3.IT	module14	GOBP_RAP_PROTEIN_SIGNAL_TRANSDUCTION	1.69454	0.60823	0.051308
L2.3.IT	module14	GOBP_POSITIVE_REGULATION_OF_SODIUM_ION_TRANSMEMBRANE_TRANSPORTER_ACTIVITY	1.69303	0.614545	0.0514839
L2.3.IT	module14	GOBP_NEGATIVE_REGULATION_OF_PROTEIN_CONTAINING_COMPLEX_DISASSEMBLY	1.69184	0.469951	0.0515306
L2.3.IT	module14	GOBP_REGULATION_OF_MONOATOMIC_ION_TRANSMEMBRANE_TRANSPORT	1.69314	0.420941	0.0516557
L2.3.IT	module14	GOBP_REGULATION_OF_NEUROTRANSMITTER_LEVELS	1.69324	0.434953	0.0518759
L2.3.IT	module14	GOBP_RECEPTOR_LOCALIZATION_TO_SYNAPSE	1.69052	0.476341	0.0520273
L2.3.IT	module14	GOBP_SPONTANEOUS_SYNAPTIC_TRANSMISSION	1.68971	0.600912	0.0522031
L2.3.IT	module14	GOBP_POSITIVE_REGULATION_OF_AMINE_TRANSPORT	1.68873	0.513607	0.0524718
L2.3.IT	module14	GOBP_INOSITOL_PHOSPHATE_MEDIATED_SIGNALING	1.68595	0.483571	0.0532964
L2.3.IT	module14	GOBP_CARDIAC_MUSCLE_CONTRACTION	1.68628	0.447623	0.053337
L2.3.IT	module14	GOBP_MAINTENANCE_OF_SYNAPSE_STRUCTURE	1.68658	0.53374	0.0534377
L2.3.IT	module14	GOBP_SYNAPTIC_VESICLE_CLUSTERING	1.68275	0.576559	0.05413
L2.3.IT	module14	GOBP_G_PROTEIN_COUPLED_ACETYLCHOLINE_RECEPTOR_SIGNALING_PATHWAY	1.684	0.554744	0.054141
L2.3.IT	module14	GOBP_NEUROTRANSMITTER_RECEPTOR_TRANSPORT	1.68317	0.532118	0.0541837
L2.3.IT	module14	GOBP_NEGATIVE_REGULATION_OF_PEPTIDYL_THREONINE_PHOSPHORYLATION	1.68327	0.558614	0.0543887
L2.3.IT	module14	GOBP_REGULATION_OF_DENDRITE_DEVELOPMENT	1.67886	0.451532	0.0559801
L2.3.IT	module14	GOBP_KERATINOCYTE_MIGRATION	1.67919	0.584592	0.0560519
L2.3.IT	module14	GOBP_NEGATIVE_REGULATION_OF_ERK1_AND_ERK2_CASCADE	1.67592	0.477451	0.057319
L2.3.IT	module14	GOBP_RETINA_LAYER_FORMATION	1.67452	0.553103	0.0576122
L2.3.IT	module14	GOBP_REGULATION_OF_NEURON_MIGRATION	1.67247	0.487668	0.0576975
L2.3.IT	module14	GOBP_SYNAPTIC_VESICLE_LOCALIZATION	1.6747	0.480549	0.0578183
L2.3.IT	module14	GOBP_REGULATION_OF_MEMBRANE_POTENTIAL	1.67274	0.41805	0.0578259
L2.3.IT	module14	GOBP_REGULATION_OF_EXOCYTOSIS	1.67298	0.431901	0.0579277
L2.3.IT	module14	GOBP_NEURONAL_ACTION_POTENTIAL	1.67321	0.540378	0.0580257
L2.3.IT	module14	GOBP_NOREPINEPHRINE_TRANSPORT	1.66902	0.586477	0.059048
L2.3.IT	module14	GOBP_AXON_DEVELOPMENT	1.66838	0.411294	0.0591744
L2.3.IT	module14	GOBP_NEURON_MIGRATION	1.66926	0.43456	0.059181
L2.3.IT	module14	GOBP_SUBSTRATE_DEPENDENT_CELL_MIGRATION	1.66776	0.524843	0.0592636
L2.3.IT	module14	GOBP_REGULATION_OF_CALCIUM_MEDIATED_SIGNALING	1.66952	0.465656	0.0592647
L2.3.IT	module14	GOBP_SYNAPTIC_VESICLE_RECYCLING	1.66645	0.464202	0.059444
L2.3.IT	module14	GOBP_ACID_SECRETION	1.66558	0.498905	0.0596464
L2.3.IT	module14	GOBP_REGULATION_OF_SIGNALING_RECEPTOR_ACTIVITY	1.66653	0.437196	0.0596706
L2.3.IT	module14	GOBP_POSITIVE_REGULATION_OF_RELEASE_OF_SEQUESTERED_CALCIUM_ION_INTO_CYTOSOL	1.66444	0.515683	0.0598165
L2.3.IT	module14	GOBP_RESPONSE_TO_LIGHT_INTENSITY	1.66454	0.605522	0.0600417
L2.3.IT	module14	GOBP_CELLULAR_COMPONENT_MORPHOGENESIS	1.6629	0.4031	0.0605409
L2.3.IT	module14	GOBP_NEGATIVE_REGULATION_OF_SUPRAMOLECULAR_FIBER_ORGANIZATION	1.66066	0.435219	0.061735
L2.3.IT	module14	GOBP_NEGATIVE_REGULATION_OF_SMOOTH_MUSCLE_CELL_MIGRATION	1.6585	0.519729	0.0628663
L2.3.IT	module14	GOBP_VASOCONSTRICTION	1.65694	0.466207	0.0630984
L2.3.IT	module14	GOBP_MEMBRANE_DEPOLARIZATION	1.65759	0.466098	0.0631694
L2.3.IT	module14	GOBP_CELL_SUBSTRATE_JUNCTION_ORGANIZATION	1.65708	0.441901	0.0632932
L2.3.IT	module14	GOBP_NEGATIVE_REGULATION_OF_CELL_SUBSTRATE_ADHESION	1.65572	0.466879	0.063529
L2.3.IT	module14	GOBP_NEGATIVE_REGULATION_OF_MONOATOMIC_ION_TRANSPORT	1.65481	0.446864	0.0639219
L2.3.IT	module14	GOBP_NEGATIVE_REGULATION_OF_CALCIUM_ION_TRANSMEMBRANE_TRANSPORT	1.65406	0.483969	0.0641589
L2.3.IT	module14	GOBP_REGULATED_EXOCYTOSIS	1.65216	0.422312	0.0652458
L2.3.IT	module14	GOBP_PROTEIN_LOCALIZATION_TO_POSTSYNAPSE	1.65108	0.485493	0.0657313
L2.3.IT	module14	GOBP_VASCULAR_ASSOCIATED_SMOOTH_MUSCLE_CONTRACTION	1.64949	0.536392	0.0664886
L2.3.IT	module14	GOBP_REGULATION_OF_GLUTAMATE_SECRETION	1.64869	0.553568	0.0667149
L2.3.IT	module14	GOBP_REGULATION_OF_BLOOD_CIRCULATION	1.64745	0.422029	0.0667368
L2.3.IT	module14	GOBP_POSITIVE_REGULATION_OF_ACTIN_FILAMENT_BUNDLE_ASSEMBLY	1.64704	0.462742	0.0667494
L2.3.IT	module14	GOBP_REGULATION_OF_ER_TO_GOLGI_VESICLE_MEDIATED_TRANSPORT	1.64773	0.620051	0.0668397
L2.3.IT	module14	GOBP_REGULATION_OF_SYNAPTIC_TRANSMISSION_GABAERGIC	1.6481	0.499128	0.0668688
L2.3.IT	module14	GOBP_MICROVILLUS_ASSEMBLY	1.64396	0.547714	0.068354
L2.3.IT	module14	GOBP_NEGATIVE_REGULATION_OF_CAMP_DEPENDENT_PROTEIN_KINASE_ACTIVITY	1.6443	0.611254	0.0683726
L2.3.IT	module14	GOBP_REGULATION_OF_POSTSYNAPTIC_MEMBRANE_POTENTIAL	1.64333	0.431568	0.0685095
L2.3.IT	module14	GOBP_REGULATION_OF_CALCIUM_ION_IMPORT_ACROSS_PLASMA_MEMBRANE	1.64035	0.612932	0.0685999
L2.3.IT	module14	GOBP_REGULATION_OF_ACTIN_FILAMENT_BASED_MOVEMENT	1.64253	0.499965	0.0688288
L2.3.IT	module14	GOBP_POSITIVE_REGULATION_OF_CALCIUM_ION_TRANSPORT	1.64035	0.44203	0.0688754
L2.3.IT	module14	GOBP_POSITIVE_REGULATION_OF_CATION_CHANNEL_ACTIVITY	1.64042	0.460823	0.0690818
L2.3.IT	module14	GOBP_AXON_ENSHEATHMENT_IN_CENTRAL_NERVOUS_SYSTEM	1.63929	0.516395	0.0690861
L2.3.IT	module14	GOBP_ANTEROGRADE_AXONAL_TRANSPORT	1.64061	0.472548	0.06925
L2.3.IT	module14	GOBP_RESPONSE_TO_NERVE_GROWTH_FACTOR	1.64146	0.473677	0.0692699
L2.3.IT	module14	GOBP_RELAXATION_OF_MUSCLE	1.63823	0.512469	0.069344
L2.3.IT	module14	GOBP_MEMBRANE_RAFT_ORGANIZATION	1.64092	0.52429	0.0693518
L2.3.IT	module14	GOBP_ESTROUS_CYCLE	1.63842	0.56233	0.0694632
L2.3.IT	module14	GOBP_POSITIVE_REGULATION_OF_CALCINEURIN_MEDIATED_SIGNALING	1.63624	0.540671	0.070545
L2.3.IT	module14	GOBP_REGULATION_OF_SYNAPSE_ASSEMBLY	1.63228	0.438814	0.0711365
L2.3.IT	module14	GOBP_CELL_JUNCTION_MAINTENANCE	1.63257	0.47871	0.0711606
L2.3.IT	module14	GOBP_TOOTH_MINERALIZATION	1.63411	0.54319	0.0711669
L2.3.IT	module14	GOBP_POSITIVE_REGULATION_OF_TRANSMEMBRANE_TRANSPORT	1.63319	0.420965	0.071232
L2.3.IT	module14	GOBP_POSITIVE_REGULATION_OF_SYNAPSE_ASSEMBLY	1.6336	0.467275	0.0712529
L2.3.IT	module14	GOBP_PROTEIN_LOCALIZATION_TO_PLASMA_MEMBRANE	1.6344	0.412501	0.0712529
L2.3.IT	module14	GOBP_PROTEIN_LOCALIZATION_TO_CELL_PERIPHERY	1.63275	0.408208	0.0713095
L2.3.IT	module14	GOBP_REGULATION_OF_POTASSIUM_ION_TRANSPORT	1.63448	0.443177	0.0714669
L2.3.IT	module14	GOBP_REGULATION_OF_PEPTIDE_TRANSPORT	1.63087	0.426296	0.0718524
L2.3.IT	module14	GOBP_CGMP_METABOLIC_PROCESS	1.6303	0.59876	0.0720121
L2.3.IT	module14	GOBP_REGULATION_OF_CALCIUM_ION_TRANSMEMBRANE_TRANSPORT	1.62984	0.423905	0.0721334
L2.3.IT	module14	GOBP_ENDOPLASMIC_RETICULUM_CALCIUM_ION_HOMEOSTASIS	1.62811	0.527824	0.0727524
L2.3.IT	module14	GOBP_LEARNING	1.62758	0.424829	0.0727926
L2.3.IT	module14	GOBP_SECOND_MESSENGER_MEDIATED_SIGNALING	1.62815	0.413485	0.0729779
L2.3.IT	module14	GOBP_POSITIVE_REGULATION_OF_AXON_EXTENSION	1.62337	0.496968	0.0747423
L2.3.IT	module14	GOBP_POSITIVE_REGULATION_OF_STRESS_FIBER_ASSEMBLY	1.62468	0.464595	0.0747651
L2.3.IT	module14	GOBP_CYCLIC_NUCLEOTIDE_BIOSYNTHETIC_PROCESS	1.62398	0.55391	0.0748189
L2.3.IT	module14	GOBP_SYNAPSE_PRUNING	1.62361	0.59807	0.0748328
L2.3.IT	module14	GOBP_REGULATION_OF_NUCLEAR_TRANSCRIBED_MRNA_CATABOLIC_PROCESS_DEADENYLATION_DEPENDENT_DECAY	1.62416	0.50764	0.0749322
L2.3.IT	module14	GOBP_MICROTUBULE_DEPOLYMERIZATION	1.619	0.46852	0.0756395
L2.3.IT	module14	GOBP_RETINAL_CONE_CELL_DIFFERENTIATION	1.62128	0.620237	0.0757532
L2.3.IT	module14	GOBP_POSITIVE_REGULATION_OF_MONOATOMIC_ION_TRANSPORT	1.61906	0.418577	0.0758667
L2.3.IT	module14	GOBP_CHEMICAL_SYNAPTIC_TRANSMISSION_POSTSYNAPTIC	1.62129	0.428658	0.0760153
L2.3.IT	module14	GOBP_DENDRITIC_TRANSPORT	1.61914	0.571433	0.0760675
L2.3.IT	module14	GOBP_REGULATION_OF_CELL_JUNCTION_ASSEMBLY	1.62013	0.415548	0.0760931
L2.3.IT	module14	GOBP_NEGATIVE_REGULATION_OF_MYOBLAST_DIFFERENTIATION	1.61941	0.553382	0.0761077
L2.3.IT	module14	GOBP_REGULATION_OF_METAL_ION_TRANSPORT	1.61971	0.403966	0.0761446
L2.3.IT	module14	GOBP_REGULATION_OF_ADIPOSE_TISSUE_DEVELOPMENT	1.62032	0.606342	0.0762335
L2.3.IT	module14	GOBP_POSTSYNAPSE_ASSEMBLY	1.61609	0.486676	0.0774626
L2.3.IT	module14	GOBP_NEGATIVE_REGULATION_OF_CALCIUM_MEDIATED_SIGNALING	1.6152	0.536981	0.0776155
L2.3.IT	module14	GOBP_RECEPTOR_DIFFUSION_TRAPPING	1.61531	0.614458	0.0778162
L2.3.IT	module14	GOBP_POSITIVE_REGULATION_OF_BLOOD_CIRCULATION	1.61415	0.48985	0.0781585
L2.3.IT	module14	GOBP_REGULATION_OF_MONOATOMIC_ION_TRANSPORT	1.61269	0.397897	0.0782834
L2.3.IT	module14	GOBP_NEGATIVE_REGULATION_OF_TRANSMEMBRANE_TRANSPORT	1.61359	0.430913	0.0783347
L2.3.IT	module14	GOBP_CELL_JUNCTION_ORGANIZATION	1.61157	0.39068	0.0783371
L2.3.IT	module14	GOBP_DEVELOPMENTAL_CELL_GROWTH	1.61225	0.410001	0.0783656
L2.3.IT	module14	GOBP_REGULATION_OF_IRE1_MEDIATED_UNFOLDED_PROTEIN_RESPONSE	1.60959	0.603447	0.0783723
L2.3.IT	module14	GOBP_NEURON_DEVELOPMENT	1.60923	0.386547	0.0783796
L2.3.IT	module14	GOBP_REGULATION_OF_SHORT_TERM_NEURONAL_SYNAPTIC_PLASTICITY	1.61312	0.557731	0.078438
L2.3.IT	module14	GOBP_CDC42_PROTEIN_SIGNAL_TRANSDUCTION	1.61109	0.551839	0.078445
L2.3.IT	module14	GOBP_INSULIN_SECRETION	1.6118	0.418354	0.0784539
L2.3.IT	module14	GOBP_REGULATION_OF_HEMATOPOIETIC_STEM_CELL_DIFFERENTIATION	1.61278	0.566794	0.0784659
L2.3.IT	module14	GOBP_POSITIVE_REGULATION_OF_SPROUTING_ANGIOGENESIS	1.60975	0.543872	0.0785165
L2.3.IT	module14	GOBP_REGULATION_OF_CATION_CHANNEL_ACTIVITY	1.6098	0.423717	0.0787478
L2.3.IT	module14	GOBP_CELLULAR_RESPONSE_TO_PURINE_CONTAINING_COMPOUND	1.61033	0.566945	0.078832
L2.3.IT	module14	GOBP_GASTRIC_ACID_SECRETION	1.6099	0.560864	0.0789242
L2.3.IT	module14	GOBP_RESPONSE_TO_AMPHETAMINE	1.60704	0.491625	0.0798071
L2.3.IT	module14	GOBP_GAMMA_AMINOBUTYRIC_ACID_SECRETION	1.60621	0.592186	0.0802262
L2.3.IT	module14	GOBP_HEART_PROCESS	1.60515	0.40946	0.0803489
L2.3.IT	module14	GOBP_STRIATED_MUSCLE_CONTRACTION	1.60565	0.419174	0.0804414
L2.3.IT	module14	GOBP_SODIUM_ION_EXPORT_ACROSS_PLASMA_MEMBRANE	1.60525	0.554772	0.080513
L2.3.IT	module14	GOBP_REGULATION_OF_PEPTIDYL_THREONINE_PHOSPHORYLATION	1.60257	0.471173	0.0806155
L2.3.IT	module14	GOBP_REGULATION_OF_NEURON_PROJECTION_DEVELOPMENT	1.60411	0.394067	0.0806929
L2.3.IT	module14	GOBP_NEGATIVE_REGULATION_OF_T_CELL_RECEPTOR_SIGNALING_PATHWAY	1.60337	0.519959	0.0807303
L2.3.IT	module14	GOBP_DENDRITE_SELF_AVOIDANCE	1.60368	0.583047	0.0807755
L2.3.IT	module14	GOBP_PHYSIOLOGICAL_CARDIAC_MUSCLE_HYPERTROPHY	1.60259	0.521871	0.0808589
L2.3.IT	module14	GOBP_CARDIAC_MUSCLE_CELL_MEMBRANE_REPOLARIZATION	1.60412	0.483457	0.0809534
L2.3.IT	module14	GOBP_POSITIVE_REGULATION_OF_SYNAPTIC_TRANSMISSION_GLUTAMATERGIC	1.6028	0.494235	0.0809549
L2.3.IT	module14	GOBP_POSITIVE_REGULATION_OF_MONOATOMIC_ION_TRANSMEMBRANE_TRANSPORT	1.60162	0.421592	0.0811397
L2.3.IT	module14	GOBP_REGULATION_OF_POSTSYNAPTIC_MEMBRANE_NEUROTRANSMITTER_RECEPTOR_LEVELS	1.60079	0.436078	0.0815448
L2.3.IT	module14	GOBP_PROTON_TRANSMEMBRANE_TRANSPORT	1.59791	0.44503	0.0819952
L2.3.IT	module14	GOBP_REGULATION_OF_FILOPODIUM_ASSEMBLY	1.5974	0.462054	0.0821831
L2.3.IT	module14	GOBP_REGULATION_OF_AMINO_ACID_TRANSMEMBRANE_TRANSPORT	1.59801	0.554635	0.08219
L2.3.IT	module14	GOBP_APICAL_PROTEIN_LOCALIZATION	1.59827	0.563127	0.082192
L2.3.IT	module14	GOBP_IMMUNE_RESPONSE_REGULATING_CELL_SURFACE_RECEPTOR_SIGNALING_PATHWAY_INVOLVED_IN_PHAGOCYTOSIS	1.59669	0.502378	0.0821974
L2.3.IT	module14	GOBP_PROTEIN_LOCALIZATION_TO_GOLGI_APPARATUS	1.59891	0.498259	0.0822393
L2.3.IT	module14	GOBP_REGULATION_OF_KERATINOCYTE_MIGRATION	1.59631	0.579684	0.0822409
L2.3.IT	module14	GOBP_REGULATION_OF_MICROTUBULE_BINDING	1.5985	0.605583	0.082299
L2.3.IT	module14	GOBP_EXOCYTOSIS	1.59675	0.399398	0.082385
L2.3.IT	module14	GOBP_SUPEROXIDE_ANION_GENERATION	1.59483	0.498042	0.0824148
L2.3.IT	module14	GOBP_NEGATIVE_REGULATION_OF_ACTIN_FILAMENT_DEPOLYMERIZATION	1.59901	0.478548	0.0824187
L2.3.IT	module14	GOBP_POSITIVE_REGULATION_OF_TRANSPORTER_ACTIVITY	1.59924	0.428613	0.0824745
L2.3.IT	module14	GOBP_REGULATION_OF_DENDRITE_MORPHOGENESIS	1.59558	0.45157	0.0825221
L2.3.IT	module14	GOBP_SODIUM_ION_TRANSMEMBRANE_TRANSPORT	1.5949	0.417416	0.0826062
L2.3.IT	module14	GOBP_SUBSTANTIA_NIGRA_DEVELOPMENT	1.59498	0.486846	0.0827776
L2.3.IT	module14	GOBP_REGULATION_OF_DEPHOSPHORYLATION	1.59309	0.425248	0.08333
L2.3.IT	module14	GOBP_ACTIN_FILAMENT_BASED_MOVEMENT	1.59312	0.423551	0.0835676
L2.3.IT	module14	GOBP_ALANINE_TRANSPORT	1.59024	0.560564	0.0837376
L2.3.IT	module14	GOBP_NEGATIVE_REGULATION_OF_EPITHELIAL_TO_MESENCHYMAL_TRANSITION	1.59039	0.491648	0.0838691
L2.3.IT	module14	GOBP_CELL_JUNCTION_ASSEMBLY	1.59213	0.394513	0.0839226
L2.3.IT	module14	GOBP_INTERMEDIATE_FILAMENT_BASED_PROCESS	1.59061	0.465202	0.0839343
L2.3.IT	module14	GOBP_VENTRICULAR_CARDIAC_MUSCLE_CELL_ACTION_POTENTIAL	1.59145	0.48157	0.083985
L2.3.IT	module14	GOBP_RESPONSE_TO_AUDITORY_STIMULUS	1.59173	0.507717	0.0840188
L2.3.IT	module14	GOBP_MICROVILLUS_ORGANIZATION	1.59063	0.501563	0.0841724
L2.3.IT	module14	GOBP_POST_GOLGI_VESICLE_MEDIATED_TRANSPORT	1.59077	0.430169	0.0843151
L2.3.IT	module14	GOBP_REGULATION_OF_TRANSMISSION_OF_NERVE_IMPULSE	1.58866	0.57493	0.0847486
L2.3.IT	module14	GOBP_REGULATION_OF_PROTEIN_DEPOLYMERIZATION	1.58793	0.436987	0.0848737
L2.3.IT	module14	GOBP_REGULATION_OF_REGULATED_SECRETORY_PATHWAY	1.58822	0.423082	0.0848776
L2.3.IT	module14	GOBP_NEURON_PROJECTION_EXTENSION	1.5871	0.410839	0.0850458
L2.3.IT	module14	GOBP_RAB_PROTEIN_SIGNAL_TRANSDUCTION	1.58676	0.543629	0.0850471
L2.3.IT	module14	GOBP_REGULATION_OF_AUTOPHAGY_OF_MITOCHONDRION	1.58729	0.512312	0.0851276
L2.3.IT	module14	GOBP_REGULATION_OF_RECEPTOR_BINDING	1.58427	0.559345	0.0856088
L2.3.IT	module14	GOBP_B_CELL_HOMEOSTASIS	1.58454	0.50886	0.0856259
L2.3.IT	module14	GOBP_INTERNEURON_MIGRATION	1.5848	0.602804	0.0856516
L2.3.IT	module14	GOBP_POTASSIUM_ION_EXPORT_ACROSS_PLASMA_MEMBRANE	1.58342	0.556441	0.0857941
L2.3.IT	module14	GOBP_NEGATIVE_REGULATION_OF_CYTOSKELETON_ORGANIZATION	1.58565	0.415011	0.0858437
L2.3.IT	module14	GOBP_GLIAL_CELL_APOPTOTIC_PROCESS	1.58537	0.574591	0.0858512
L2.3.IT	module14	GOBP_LONG_TERM_MEMORY	1.58482	0.472145	0.0858773
L2.3.IT	module14	GOBP_PROTEIN_K48_LINKED_UBIQUITINATION	1.58507	0.439437	0.085884
L2.3.IT	module14	GOBP_BIOLOGICAL_PROCESS_INVOLVED_IN_INTRASPECIES_INTERACTION_BETWEEN_ORGANISMS	1.58358	0.461273	0.0858896
L2.3.IT	module14	GOBP_NEUROINFLAMMATORY_RESPONSE	1.58139	0.449137	0.0862197
L2.3.IT	module14	GOBP_REGULATION_OF_EXTENT_OF_CELL_GROWTH	1.58169	0.423443	0.0862327
L2.3.IT	module14	GOBP_GLUCOSE_CATABOLIC_PROCESS	1.58181	0.525772	0.0863752
L2.3.IT	module14	GOBP_TRANSPORT_ALONG_MICROTUBULE	1.58211	0.41102	0.0863887
L2.3.IT	module14	GOBP_LOCOMOTORY_EXPLORATION_BEHAVIOR	1.5822	0.552242	0.0865711
L2.3.IT	module14	GOBP_REGULATION_OF_ADENYLATE_CYCLASE_ACTIVITY	1.57989	0.467024	0.0872413
L2.3.IT	module14	GOBP_ADULT_LOCOMOTORY_BEHAVIOR	1.5784	0.437185	0.0877467
L2.3.IT	module14	GOBP_CELL_MORPHOGENESIS_INVOLVED_IN_DIFFERENTIATION	1.5787	0.385151	0.0877719
L2.3.IT	module14	GOBP_POSITIVE_REGULATION_OF_EXOCYTOSIS	1.57875	0.438206	0.0879551
L2.3.IT	module14	GOBP_POSITIVE_REGULATION_OF_AXONOGENESIS	1.57619	0.43705	0.088019
L2.3.IT	module14	GOBP_VESICLE_FUSION_TO_PLASMA_MEMBRANE	1.57636	0.51253	0.0881166
L2.3.IT	module14	GOBP_REGULATION_OF_LONG_TERM_SYNAPTIC_POTENTIATION	1.57578	0.455807	0.0881529
L2.3.IT	module14	GOBP_POSITIVE_REGULATION_OF_CELL_JUNCTION_ASSEMBLY	1.57734	0.429326	0.0882723
L2.3.IT	module14	GOBP_SMOOTH_MUSCLE_CONTRACTION	1.57642	0.426797	0.0883192
L2.3.IT	module14	GOBP_MUSCLE_HYPERTROPHY	1.57522	0.434522	0.0883921
L2.3.IT	module14	GOBP_NEGATIVE_REGULATION_OF_ANTIGEN_RECEPTOR_MEDIATED_SIGNALING_PATHWAY	1.57686	0.49932	0.0884397
L2.3.IT	module14	GOBP_NEGATIVE_REGULATION_OF_ASTROCYTE_DIFFERENTIATION	1.57654	0.601826	0.0884719
L2.3.IT	module14	GOBP_POSITIVE_REGULATION_OF_STRIATED_MUSCLE_CELL_APOPTOTIC_PROCESS	1.57296	0.593365	0.0885698
L2.3.IT	module14	GOBP_RESPONSE_TO_ISCHEMIA	1.57382	0.458343	0.088597
L2.3.IT	module14	GOBP_CLATHRIN_COAT_ASSEMBLY	1.57404	0.55094	0.0886079
L2.3.IT	module14	GOBP_RECEPTOR_INTERNALIZATION	1.57318	0.418552	0.0886692
L2.3.IT	module14	GOBP_MYELIN_ASSEMBLY	1.57411	0.510884	0.0887849
L2.3.IT	module14	GOBP_INHIBITORY_SYNAPSE_ASSEMBLY	1.57329	0.521948	0.0888031
L2.3.IT	module14	GOBP_NEUTRAL_AMINO_ACID_TRANSPORT	1.57416	0.463817	0.088976
L2.3.IT	module14	GOBP_POSITIVE_REGULATION_OF_VASCULAR_ENDOTHELIAL_GROWTH_FACTOR_RECEPTOR_SIGNALING_PATHWAY	1.57173	0.573914	0.0895133
L2.3.IT	module14	GOBP_AXONAL_FASCICULATION	1.57106	0.510216	0.0898363
L2.3.IT	module14	GOBP_ENDOSOME_TO_PLASMA_MEMBRANE_PROTEIN_TRANSPORT	1.56772	0.548349	0.0901162
L2.3.IT	module14	GOBP_C_TERMINAL_PROTEIN_AMINO_ACID_MODIFICATION	1.5699	0.556962	0.0901307
L2.3.IT	module14	GOBP_EXPLORATION_BEHAVIOR	1.56953	0.490574	0.0902184
L2.3.IT	module14	GOBP_VESICLE_TRANSPORT_ALONG_MICROTUBULE	1.57003	0.455939	0.0902586
L2.3.IT	module14	GOBP_POSITIVE_REGULATION_OF_MUSCLE_HYPERTROPHY	1.5689	0.500019	0.0902856
L2.3.IT	module14	GOBP_REGULATION_OF_SUPEROXIDE_ANION_GENERATION	1.5678	0.540595	0.090312
L2.3.IT	module14	GOBP_SYNAPTIC_VESICLE_MEMBRANE_ORGANIZATION	1.57014	0.496775	0.0904129
L2.3.IT	module14	GOBP_NEGATIVE_REGULATION_OF_POTASSIUM_ION_TRANSMEMBRANE_TRANSPORT	1.569	0.509394	0.090418
L2.3.IT	module14	GOBP_REGULATION_OF_INSULIN_SECRETION_INVOLVED_IN_CELLULAR_RESPONSE_TO_GLUCOSE_STIMULUS	1.56785	0.456527	0.0904987
L2.3.IT	module14	GOBP_CALCIUM_ION_TRANSMEMBRANE_TRANSPORT	1.56793	0.393474	0.0906585
L2.3.IT	module14	GOBP_REGULATION_OF_CELL_SUBSTRATE_JUNCTION_ORGANIZATION	1.56679	0.433293	0.090671
L2.3.IT	module14	GOBP_REGULATION_OF_MUSCLE_SYSTEM_PROCESS	1.56809	0.403726	0.090743
L2.3.IT	module14	GOBP_PHOSPHOLIPASE_C_ACTIVATING_G_PROTEIN_COUPLED_RECEPTOR_SIGNALING_PATHWAY	1.56565	0.423376	0.0907676
L2.3.IT	module14	GOBP_GRANULOCYTE_MACROPHAGE_COLONY_STIMULATING_FACTOR_PRODUCTION	1.56579	0.591453	0.0908531
L2.3.IT	module14	GOBP_NEGATIVE_REGULATION_OF_PROTEIN_LOCALIZATION_TO_MEMBRANE	1.56594	0.496669	0.090954
L2.3.IT	module14	GOBP_SLEEP	1.56599	0.502685	0.0911354
L2.3.IT	module14	GOBP_POSITIVE_REGULATION_OF_PHOSPHOLIPID_METABOLIC_PROCESS	1.56474	0.596938	0.0913732
L2.3.IT	module14	GOBP_PRESYNAPTIC_MODULATION_OF_CHEMICAL_SYNAPTIC_TRANSMISSION	1.56343	0.47774	0.0915449
L2.3.IT	module14	GOBP_NEGATIVE_REGULATION_OF_CELL_MATRIX_ADHESION	1.56346	0.47388	0.0917344
L2.3.IT	module14	GOBP_POSITIVE_REGULATION_OF_CELL_PROJECTION_ORGANIZATION	1.56365	0.388059	0.0918363
L2.3.IT	module14	GOBP_POSITIVE_REGULATION_OF_SEQUESTERING_OF_CALCIUM_ION	1.56373	0.550596	0.0920152
L2.3.IT	module14	GOBP_REGULATION_OF_PROTEIN_SECRETION	1.56172	0.398112	0.0925122
L2.3.IT	module14	GOBP_LONG_TERM_SYNAPTIC_DEPRESSION	1.56135	0.48146	0.0925945
L2.3.IT	module14	GOBP_AMINO_ACID_IMPORT_ACROSS_PLASMA_MEMBRANE	1.56175	0.455544	0.0927179
L2.3.IT	module14	GOBP_CALCIUM_ION_TRANSMEMBRANE_IMPORT_INTO_CYTOSOL	1.5598	0.403398	0.093472
L2.3.IT	module14	GOBP_POSITIVE_REGULATION_OF_CATECHOLAMINE_SECRETION	1.55894	0.593311	0.0935144
L2.3.IT	module14	GOBP_COGNITION	1.5592	0.390758	0.0935221
L2.3.IT	module14	GOBP_REGULATION_OF_HEART_RATE	1.56001	0.424815	0.0935233
L2.3.IT	module14	GOBP_CYTOSKELETON_DEPENDENT_INTRACELLULAR_TRANSPORT	1.55828	0.398877	0.09365
L2.3.IT	module14	GOBP_MORPHOGENESIS_OF_AN_ENDOTHELIUM	1.55923	0.544802	0.0937156
L2.3.IT	module14	GOBP_REGULATION_OF_CALCIUM_ION_TRANSPORT	1.55841	0.396817	0.0937657
L2.3.IT	module14	GOBP_POSITIVE_REGULATION_OF_DEVELOPMENTAL_GROWTH	1.55677	0.410913	0.0948299
L2.3.IT	module14	GOBP_REGULATION_OF_PROTEIN_LOCALIZATION_TO_PLASMA_MEMBRANE	1.55646	0.422808	0.094862
L2.3.IT	module14	GOBP_REGULATION_OF_HEART_CONTRACTION	1.55559	0.403143	0.094915
L2.3.IT	module14	GOBP_NEGATIVE_REGULATION_OF_MICROTUBULE_POLYMERIZATION	1.55524	0.542676	0.094996
L2.3.IT	module14	GOBP_NADH_REGENERATION	1.55603	0.553733	0.0950079
L2.3.IT	module14	GOBP_POSITIVE_REGULATION_OF_PEPTIDYL_THREONINE_PHOSPHORYLATION	1.55564	0.494518	0.0951081
L2.3.IT	module14	GOBP_DETECTION_OF_MECHANICAL_STIMULUS	1.5546	0.45227	0.095293
L2.3.IT	module14	GOBP_VESICLE_LOCALIZATION	1.554	0.396346	0.0956004
L2.3.IT	module14	GOBP_NEGATIVE_REGULATION_OF_EPITHELIAL_CELL_MIGRATION	1.55355	0.43977	0.0958196
L2.3.IT	module14	GOBP_POSITIVE_REGULATION_OF_CALCIUM_ION_DEPENDENT_EXOCYTOSIS	1.55305	0.551846	0.0960565
L2.3.IT	module14	GOBP_MUSCLE_CONTRACTION	1.55154	0.390704	0.0972377
L2.3.IT	module14	GOBP_POTASSIUM_ION_HOMEOSTASIS	1.5504	0.475877	0.0981276
L2.3.IT	module14	GOBP_REGULATION_OF_MICROTUBULE_POLYMERIZATION	1.55011	0.441448	0.0981465
L2.3.IT	module14	GOBP_TRANSCYTOSIS	1.54828	0.522197	0.0997445
L2.3.IT	module14	GOBP_NEGATIVE_REGULATION_OF_PROTEIN_CONTAINING_COMPLEX_ASSEMBLY	1.54742	0.40728	0.100283
L2.3.IT	module14	GOBP_POSITIVE_REGULATION_OF_DENDRITIC_SPINE_DEVELOPMENT	1.54037	0.470421	0.100323
L2.3.IT	module14	GOBP_LOCALIZATION_WITHIN_MEMBRANE	1.54054	0.376553	0.100363
L2.3.IT	module14	GOBP_REGULATION_OF_PROTEIN_LOCALIZATION_TO_ENDOSOME	1.54696	0.570281	0.10049
L2.3.IT	module14	GOBP_STRESS_GRANULE_ASSEMBLY	1.53976	0.485953	0.10053
L2.3.IT	module14	GOBP_ENDOCYTIC_RECYCLING	1.54056	0.421472	0.10057
L2.3.IT	module14	GOBP_NEURON_PROJECTION_GUIDANCE	1.54073	0.395588	0.100616
L2.3.IT	module14	GOBP_AXON_EXTENSION	1.54379	0.410345	0.100631
L2.3.IT	module14	GOBP_POSITIVE_REGULATION_OF_MEGAKARYOCYTE_DIFFERENTIATION	1.53938	0.581843	0.100678
L2.3.IT	module14	GOBP_CELLULAR_COMPONENT_MAINTENANCE	1.54169	0.430754	0.100685
L2.3.IT	module14	GOBP_POSTSYNAPTIC_MEMBRANE_ORGANIZATION	1.53983	0.467832	0.100688
L2.3.IT	module14	GOBP_DETECTION_OF_STIMULUS_INVOLVED_IN_SENSORY_PERCEPTION_OF_PAIN	1.54139	0.491784	0.100724
L2.3.IT	module14	GOBP_MUCUS_SECRETION	1.54438	0.560199	0.100737
L2.3.IT	module14	GOBP_GENERATION_OF_NEURONS	1.53906	0.367666	0.100775
L2.3.IT	module14	GOBP_FC_RECEPTOR_MEDIATED_STIMULATORY_SIGNALING_PATHWAY	1.54077	0.469686	0.100816
L2.3.IT	module14	GOBP_CALCIUM_ION_TRANSPORT	1.54456	0.383431	0.100845
L2.3.IT	module14	GOBP_INSULIN_SECRETION_INVOLVED_IN_CELLULAR_RESPONSE_TO_GLUCOSE_STIMULUS	1.54635	0.440585	0.100845
L2.3.IT	module14	GOBP_FOCAL_ADHESION_ASSEMBLY	1.54605	0.419943	0.100846
L2.3.IT	module14	GOBP_NEGATIVE_REGULATION_OF_LEUKOCYTE_MEDIATED_IMMUNITY	1.5438	0.44602	0.100847
L2.3.IT	module14	GOBP_SMAD_PROTEIN_COMPLEX_ASSEMBLY	1.54232	0.564382	0.100861
L2.3.IT	module14	GOBP_POSITIVE_REGULATION_OF_PROTEIN_POLYMERIZATION	1.53876	0.423203	0.100877
L2.3.IT	module14	GOBP_SYNAPTIC_VESICLE_TRANSPORT	1.54175	0.460891	0.100883
L2.3.IT	module14	GOBP_MONOATOMIC_CATION_TRANSMEMBRANE_TRANSPORT	1.54092	0.375625	0.100937
L2.3.IT	module14	GOBP_SA_NODE_CELL_TO_ATRIAL_CARDIAC_MUSCLE_CELL_COMMUNICATION	1.54485	0.555759	0.100984
L2.3.IT	module14	GOBP_PROTEIN_DEPOLYMERIZATION	1.54241	0.411187	0.100991
L2.3.IT	module14	GOBP_REGULATION_OF_POSTSYNAPTIC_CYTOSOLIC_CALCIUM_ION_CONCENTRATION	1.54464	0.566458	0.100996
L2.3.IT	module14	GOBP_REGULATION_OF_SYSTEM_PROCESS	1.54386	0.380023	0.101022
L2.3.IT	module14	GOBP_REGULATION_OF_RYANODINE_SENSITIVE_CALCIUM_RELEASE_CHANNEL_ACTIVITY	1.54185	0.493448	0.10103
L2.3.IT	module14	GOBP_REGULATION_OF_PROTEIN_LOCALIZATION_TO_MEMBRANE	1.54311	0.402516	0.101088
L2.3.IT	module14	GOBP_NEGATIVE_REGULATION_OF_BLOOD_VESSEL_ENDOTHELIAL_CELL_MIGRATION	1.5425	0.478482	0.101157
L2.3.IT	module14	GOBP_MICROTUBULE_POLYMERIZATION	1.5449	0.419858	0.101174
L2.3.IT	module14	GOBP_REGULATION_OF_SYNAPTIC_VESICLE_RECYCLING	1.53699	0.494333	0.101175
L2.3.IT	module14	GOBP_RESPONSE_TO_ACETYLCHOLINE	1.53722	0.471978	0.101192
L2.3.IT	module14	GOBP_LOCOMOTORY_BEHAVIOR	1.53739	0.395478	0.101241
L2.3.IT	module14	GOBP_CEREBRAL_CORTEX_CELL_MIGRATION	1.54264	0.453047	0.101273
L2.3.IT	module14	GOBP_DEVELOPMENTAL_GROWTH_INVOLVED_IN_MORPHOGENESIS	1.54496	0.392584	0.101366
L2.3.IT	module14	GOBP_POLYAMINE_BIOSYNTHETIC_PROCESS	1.53792	0.567494	0.101401
L2.3.IT	module14	GOBP_NEGATIVE_REGULATION_OF_NATURAL_KILLER_CELL_MEDIATED_IMMUNITY	1.53742	0.534656	0.101443
L2.3.IT	module14	GOBP_REGULATION_OF_RELEASE_OF_SEQUESTERED_CALCIUM_ION_INTO_CYTOSOL	1.54507	0.43052	0.101505
L2.3.IT	module14	GOBP_AUTOPHAGY_OF_MITOCHONDRION	1.53754	0.427243	0.101554
L2.3.IT	module14	GOBP_FAT_CELL_PROLIFERATION	1.53381	0.580882	0.103502
L2.3.IT	module14	GOBP_POSITIVE_REGULATION_OF_PROTEIN_TARGETING_TO_MEMBRANE	1.5341	0.491826	0.103657
L2.3.IT	module14	GOBP_GASTRO_INTESTINAL_SYSTEM_SMOOTH_MUSCLE_CONTRACTION	1.53385	0.565141	0.103688
L2.3.IT	module14	GOBP_FC_GAMMA_RECEPTOR_SIGNALING_PATHWAY	1.53306	0.477534	0.104
L2.3.IT	module14	GOBP_RENAL_SYSTEM_PROCESS_INVOLVED_IN_REGULATION_OF_SYSTEMIC_ARTERIAL_BLOOD_PRESSURE	1.53167	0.531936	0.104844
L2.3.IT	module14	GOBP_MONOATOMIC_ION_TRANSMEMBRANE_TRANSPORT	1.53138	0.372043	0.104905
L2.3.IT	module14	GOBP_RESPONSE_TO_AMINE	1.5318	0.445535	0.104941
L2.3.IT	module14	GOBP_REGULATION_OF_HEPATOCYTE_PROLIFERATION	1.52996	0.549893	0.105785
L2.3.IT	module14	GOBP_NEGATIVE_REGULATION_OF_CELL_PROJECTION_ORGANIZATION	1.52997	0.391471	0.106
L2.3.IT	module14	GOBP_VESICLE_MEDIATED_TRANSPORT_TO_THE_PLASMA_MEMBRANE	1.52891	0.400159	0.106497
L2.3.IT	module14	GOBP_REGULATION_OF_MICROTUBULE_POLYMERIZATION_OR_DEPOLYMERIZATION	1.52811	0.413406	0.106813
L2.3.IT	module14	GOBP_NEUROTROPHIN_SIGNALING_PATHWAY	1.52827	0.459083	0.106884
L2.3.IT	module14	GOBP_REGULATION_OF_CALCIUM_ION_DEPENDENT_EXOCYTOSIS	1.52762	0.453485	0.107089
L2.3.IT	module14	GOBP_NEURON_DEATH_IN_RESPONSE_TO_OXIDATIVE_STRESS	1.52668	0.48707	0.107373
L2.3.IT	module14	GOBP_REGULATION_OF_CELL_GROWTH_INVOLVED_IN_CARDIAC_MUSCLE_CELL_DEVELOPMENT	1.52586	0.533886	0.107485
L2.3.IT	module14	GOBP_REGULATION_OF_AXONOGENESIS	1.52608	0.396332	0.107498
L2.3.IT	module14	GOBP_POLYAMINE_METABOLIC_PROCESS	1.52673	0.538446	0.107556
L2.3.IT	module14	GOBP_POSITIVE_REGULATION_OF_CELL_SUBSTRATE_JUNCTION_ORGANIZATION	1.52612	0.471005	0.107678
L2.3.IT	module14	GOBP_ORGANIC_CATION_TRANSPORT	1.52681	0.443889	0.10769
L2.3.IT	module14	GOBP_SKELETAL_MUSCLE_ADAPTATION	1.52477	0.520192	0.107712
L2.3.IT	module14	GOBP_NEGATIVE_REGULATION_OF_PHAGOCYTOSIS	1.52494	0.515908	0.107765
L2.3.IT	module14	GOBP_CEREBRAL_CORTEX_RADIALLY_ORIENTED_CELL_MIGRATION	1.52445	0.462979	0.107777
L2.3.IT	module14	GOBP_EXOCYTIC_PROCESS	1.525	0.417814	0.107916
L2.3.IT	module14	GOBP_GLIAL_CELL_ACTIVATION	1.52516	0.451919	0.107963
L2.3.IT	module14	GOBP_AMYLOID_BETA_CLEARANCE	1.52389	0.463793	0.108082
L2.3.IT	module14	GOBP_REGULATION_OF_PROTEIN_LOCALIZATION_TO_CELL_PERIPHERY	1.5225	0.405914	0.109287
L2.3.IT	module14	GOBP_NEGATIVE_REGULATION_OF_PROTEIN_POLYMERIZATION	1.52209	0.422165	0.10945
L2.3.IT	module14	GOBP_DETECTION_OF_ABIOTIC_STIMULUS	1.52129	0.404949	0.109573
L2.3.IT	module14	GOBP_ASTRAL_MICROTUBULE_ORGANIZATION	1.52143	0.578934	0.10966
L2.3.IT	module14	GOBP_MODIFICATION_OF_SYNAPTIC_STRUCTURE	1.52151	0.474625	0.109816
L2.3.IT	module14	GOBP_REGULATION_OF_MICROTUBULE_CYTOSKELETON_ORGANIZATION	1.51947	0.393589	0.110697
L2.3.IT	module14	GOBP_PHOSPHATE_ION_TRANSMEMBRANE_TRANSPORT	1.51954	0.578941	0.110858
L2.3.IT	module14	GOBP_REGULATION_OF_NEUROTROPHIN_TRK_RECEPTOR_SIGNALING_PATHWAY	1.51963	0.568805	0.110999
L2.3.IT	module14	GOBP_REGULATION_OF_FLAGELLATED_SPERM_MOTILITY	1.51845	0.58146	0.111304
L2.3.IT	module14	GOBP_HEPARAN_SULFATE_PROTEOGLYCAN_BIOSYNTHETIC_PROCESS	1.51519	0.465773	0.111379
L2.3.IT	module14	GOBP_REGULATION_OF_NUCLEAR_TRANSCRIBED_MRNA_POLY_A_TAIL_SHORTENING	1.51854	0.518186	0.111434
L2.3.IT	module14	GOBP_POLYAMINE_TRANSPORT	1.51586	0.537419	0.111545
L2.3.IT	module14	GOBP_RESPONSE_TO_LEUCINE	1.51522	0.547528	0.111552
L2.3.IT	module14	GOBP_REGULATION_OF_POSTSYNAPTIC_NEUROTRANSMITTER_RECEPTOR_ACTIVITY	1.51794	0.491055	0.111586
L2.3.IT	module14	GOBP_POSTSYNAPTIC_SPECIALIZATION_ASSEMBLY	1.51603	0.474568	0.111587
L2.3.IT	module14	GOBP_PHOTOTRANSDUCTION_VISIBLE_LIGHT	1.51472	0.519983	0.111651
L2.3.IT	module14	GOBP_VESICLE_CYTOSKELETAL_TRAFFICKING	1.5153	0.422128	0.111687
L2.3.IT	module14	GOBP_NEGATIVE_REGULATION_OF_VASCULAR_ASSOCIATED_SMOOTH_MUSCLE_CELL_MIGRATION	1.51727	0.555214	0.111746
L2.3.IT	module14	GOBP_CELL_CELL_SIGNALING	1.51608	0.362318	0.111756
L2.3.IT	module14	GOBP_POSITIVE_REGULATION_OF_VASOCONSTRICTION	1.51622	0.494539	0.111825
L2.3.IT	module14	GOBP_CAMP_MEDIATED_SIGNALING	1.51538	0.445415	0.111835
L2.3.IT	module14	GOBP_POSITIVE_REGULATION_OF_INSULIN_SECRETION_INVOLVED_IN_CELLULAR_RESPONSE_TO_GLUCOSE_STIMULUS	1.5174	0.477458	0.111851
L2.3.IT	module14	GOBP_REGULATION_OF_CELL_SIZE	1.51627	0.391639	0.111998
L2.3.IT	module14	GOBP_REGULATION_OF_GLIAL_CELL_MIGRATION	1.51639	0.519073	0.11212
L2.3.IT	module14	GOBP_ADENYLATE_CYCLASE_INHIBITING_G_PROTEIN_COUPLED_RECEPTOR_SIGNALING_PATHWAY	1.51643	0.419461	0.112312
L2.3.IT	module14	GOBP_CEREBRAL_CORTEX_DEVELOPMENT	1.51382	0.402126	0.112362
L2.3.IT	module14	GOBP_NEGATIVE_REGULATION_OF_SUBSTRATE_ADHESION_DEPENDENT_CELL_SPREADING	1.51315	0.548982	0.112818
L2.3.IT	module14	GOBP_SIGNAL_RELEASE	1.51277	0.375439	0.113
L2.3.IT	module14	GOBP_NEGATIVE_REGULATION_OF_INTERLEUKIN_10_PRODUCTION	1.51244	0.561125	0.113144
L2.3.IT	module14	GOBP_EXPORT_ACROSS_PLASMA_MEMBRANE	1.51196	0.428646	0.113219
L2.3.IT	module14	GOBP_MEMBRANE_REPOLARIZATION_DURING_CARDIAC_MUSCLE_CELL_ACTION_POTENTIAL	1.51211	0.493892	0.113252
L2.3.IT	module14	GOBP_MUSCLE_HYPERTROPHY_IN_RESPONSE_TO_STRESS	1.51077	0.496888	0.114036
L2.3.IT	module14	GOBP_NEGATIVE_REGULATION_OF_PROTEIN_LOCALIZATION_TO_CELL_PERIPHERY	1.51081	0.492689	0.11422
L2.3.IT	module14	GOBP_REGULATION_OF_STRIATED_MUSCLE_TISSUE_DEVELOPMENT	1.50888	0.530415	0.11552
L2.3.IT	module14	GOBP_NEGATIVE_REGULATION_OF_CALCIUM_ION_TRANSPORT	1.50894	0.433311	0.115675
L2.3.IT	module14	GOBP_NEGATIVE_REGULATION_OF_CELL_SUBSTRATE_JUNCTION_ORGANIZATION	1.50814	0.523212	0.115863
L2.3.IT	module14	GOBP_REGULATION_OF_PROTEIN_POLYMERIZATION	1.50782	0.389715	0.115978
L2.3.IT	module14	GOBP_PEPTIDYL_THREONINE_MODIFICATION	1.50823	0.400821	0.115984
L2.3.IT	module14	GOBP_ESTABLISHMENT_OF_LYMPHOCYTE_POLARITY	1.50732	0.536487	0.116277
L2.3.IT	module14	GOBP_FILOPODIUM_ASSEMBLY	1.50647	0.419115	0.116979
L2.3.IT	module14	GOBP_SODIUM_ION_TRANSPORT	1.50602	0.386918	0.117027
L2.3.IT	module14	GOBP_ESTABLISHMENT_OF_ENDOTHELIAL_BARRIER	1.50612	0.441907	0.11715
L2.3.IT	module14	GOBP_GLIAL_CELL_MIGRATION	1.505	0.430825	0.117225
L2.3.IT	module14	GOBP_INTRACELLULAR_PH_REDUCTION	1.5056	0.433647	0.117254
L2.3.IT	module14	GOBP_REGULATION_OF_CELL_SUBSTRATE_ADHESION	1.50472	0.383016	0.117286
L2.3.IT	module14	GOBP_AUTOPHAGOSOME_ORGANIZATION	1.5053	0.400556	0.117371
L2.3.IT	module14	GOBP_DENDRITIC_SPINE_MAINTENANCE	1.50502	0.508606	0.117429
L2.3.IT	module14	GOBP_NEUROGENESIS	1.50397	0.358387	0.117848
L2.3.IT	module14	GOBP_POSITIVE_REGULATION_OF_ADENYLATE_CYCLASE_ACTIVITY	1.50269	0.48231	0.118086
L2.3.IT	module14	GOBP_REGULATION_OF_CELL_PROJECTION_ORGANIZATION	1.50279	0.36446	0.118233
L2.3.IT	module14	GOBP_POSITIVE_REGULATION_OF_PROTEIN_SECRETION	1.50315	0.399539	0.118313
L2.3.IT	module14	GOBP_ADHERENS_JUNCTION_ORGANIZATION	1.50218	0.423819	0.118384
L2.3.IT	module14	GOBP_ENDOSOMAL_LUMEN_ACIDIFICATION	1.50284	0.558522	0.118408
L2.3.IT	module14	GOBP_POSITIVE_REGULATION_OF_EXOSOMAL_SECRETION	1.50189	0.522824	0.118466
L2.3.IT	module14	GOBP_G_PROTEIN_COUPLED_GLUTAMATE_RECEPTOR_SIGNALING_PATHWAY	1.50168	0.51722	0.118467
L2.3.IT	module14	GOBP_CELL_MORPHOGENESIS	1.50319	0.362819	0.118488
L2.3.IT	module14	GOBP_POSITIVE_REGULATION_OF_DEPHOSPHORYLATION	1.50037	0.432598	0.119392
L2.3.IT	module14	GOBP_REGULATION_OF_SYNAPTIC_VESICLE_MEMBRANE_ORGANIZATION	1.49982	0.538235	0.119526
L2.3.IT	module14	GOBP_REGULATION_OF_MONOATOMIC_ANION_TRANSPORT	1.50038	0.520106	0.119608
L2.3.IT	module14	GOBP_NEGATIVE_REGULATION_OF_POTASSIUM_ION_TRANSPORT	1.49994	0.467264	0.119617
L2.3.IT	module14	GOBP_MODIFICATION_OF_POSTSYNAPTIC_ACTIN_CYTOSKELETON	1.49901	0.565627	0.120006
L2.3.IT	module14	GOBP_RESPONSE_TO_EPINEPHRINE	1.49881	0.547232	0.120015
L2.3.IT	module14	GOBP_REGULATION_OF_PROTEIN_DEPHOSPHORYLATION	1.4985	0.413955	0.120114
L2.3.IT	module14	GOBP_ACROSOME_ASSEMBLY	1.49908	0.497244	0.120169
L2.3.IT	module14	GOBP_ARF_PROTEIN_SIGNAL_TRANSDUCTION	1.49812	0.482356	0.120326
L2.3.IT	module14	GOBP_POSITIVE_REGULATION_OF_HORMONE_SECRETION	1.49729	0.40466	0.121029
L2.3.IT	module14	GOBP_REGULATION_OF_SECRETION	1.4965	0.367502	0.121646
L2.3.IT	module14	GOBP_RETINA_MORPHOGENESIS_IN_CAMERA_TYPE_EYE	1.49602	0.43072	0.12175
L2.3.IT	module14	GOBP_REGULATION_OF_POSTSYNAPTIC_SPECIALIZATION_ASSEMBLY	1.49611	0.541547	0.121873
L2.3.IT	module14	GOBP_NEGATIVE_REGULATION_OF_ACTIVATED_T_CELL_PROLIFERATION	1.49447	0.564735	0.123151
L2.3.IT	module14	GOBP_NEGATIVE_REGULATION_OF_AMINO_ACID_TRANSPORT	1.49384	0.532709	0.123581
L2.3.IT	module14	GOBP_REGULATION_OF_MACROAUTOPHAGY	1.49323	0.391818	0.123832
L2.3.IT	module14	GOBP_PROTEOGLYCAN_BIOSYNTHETIC_PROCESS	1.49323	0.421486	0.12405
L2.3.IT	module14	GOBP_CYCLIC_NUCLEOTIDE_MEDIATED_SIGNALING	1.49219	0.41893	0.124748
L2.3.IT	module14	GOBP_REGULATION_OF_MUSCLE_HYPERTROPHY	1.4913	0.427673	0.125487
L2.3.IT	module14	GOBP_NEGATIVE_REGULATION_OF_LYMPHOCYTE_MEDIATED_IMMUNITY	1.49014	0.439616	0.12658
L2.3.IT	module14	GOBP_REGULATION_OF_PHOSPHOLIPASE_C_ACTIVITY	1.48942	0.443997	0.127173
L2.3.IT	module14	GOBP_POSITIVE_REGULATION_OF_DIGESTIVE_SYSTEM_PROCESS	1.48873	0.561723	0.127722
L2.3.IT	module14	GOBP_REGULATION_OF_MEMBRANE_REPOLARIZATION	1.48686	0.457125	0.129664
L2.3.IT	module14	GOBP_POSITIVE_REGULATION_OF_NUCLEAR_TRANSCRIBED_MRNA_CATABOLIC_PROCESS_DEADENYLATION_DEPENDENT_DECAY	1.48635	0.515687	0.130062
L2.3.IT	module14	GOBP_NEGATIVE_REGULATION_OF_NEURON_PROJECTION_DEVELOPMENT	1.48552	0.388076	0.130724
L2.3.IT	module14	GOBP_AORTIC_VALVE_MORPHOGENESIS	1.48428	0.459865	0.131939
L2.3.IT	module14	GOBP_RESPONSE_TO_IRON_ION	1.48387	0.489716	0.131981
L2.3.IT	module14	GOBP_ASTROCYTE_DIFFERENTIATION	1.48399	0.413638	0.132072
L2.3.IT	module14	GOBP_L_GLUTAMATE_IMPORT_ACROSS_PLASMA_MEMBRANE	1.48266	0.500867	0.132431
L2.3.IT	module14	GOBP_NEGATIVE_REGULATION_OF_G_PROTEIN_COUPLED_RECEPTOR_SIGNALING_PATHWAY	1.48278	0.43313	0.132526
L2.3.IT	module14	GOBP_LONG_CHAIN_FATTY_ACYL_COA_BIOSYNTHETIC_PROCESS	1.48293	0.512779	0.132585
L2.3.IT	module14	GOBP_MICROTUBULE_ANCHORING_AT_MICROTUBULE_ORGANIZING_CENTER	1.48302	0.535609	0.132722
L2.3.IT	module14	GOBP_POSITIVE_REGULATION_OF_RESPONSE_TO_ENDOPLASMIC_RETICULUM_STRESS	1.48212	0.462092	0.132852
L2.3.IT	module14	GOBP_NEGATIVE_REGULATION_OF_PLATELET_DERIVED_GROWTH_FACTOR_RECEPTOR_SIGNALING_PATHWAY	1.48144	0.554244	0.132952
L2.3.IT	module14	GOBP_REGULATION_OF_SYNAPTIC_VESICLE_ENDOCYTOSIS	1.48156	0.504975	0.133049
L2.3.IT	module14	GOBP_CELLULAR_RESPONSE_TO_CAFFEINE	1.48171	0.540178	0.133092
L2.3.IT	module14	GOBP_SMALL_GTPASE_MEDIATED_SIGNAL_TRANSDUCTION	1.48113	0.364729	0.133097
L2.3.IT	module14	GOBP_REGULATION_OF_NON_MOTILE_CILIUM_ASSEMBLY	1.48085	0.536306	0.133209
L2.3.IT	module14	GOBP_POTASSIUM_ION_TRANSPORT	1.48019	0.380319	0.133527
L2.3.IT	module14	GOBP_POSITIVE_REGULATION_OF_PROTEIN_LOCALIZATION_TO_CELL_PERIPHERY	1.47995	0.415488	0.133596
L2.3.IT	module14	GOBP_NEGATIVE_REGULATION_OF_PHOSPHATIDYLINOSITOL_3_KINASE_SIGNALING	1.48022	0.550763	0.133737
L2.3.IT	module14	GOBP_REGULATION_OF_MEMBRANE_DEPOLARIZATION	1.47757	0.440188	0.134091
L2.3.IT	module14	GOBP_HYPOTONIC_RESPONSE	1.47917	0.554363	0.134245
L2.3.IT	module14	GOBP_SPHINGOLIPID_BIOSYNTHETIC_PROCESS	1.47893	0.393009	0.134284
L2.3.IT	module14	GOBP_POSITIVE_REGULATION_OF_MITOCHONDRION_ORGANIZATION	1.47759	0.452164	0.134289
L2.3.IT	module14	GOBP_POSITIVE_REGULATION_OF_PHOSPHATASE_ACTIVITY	1.47864	0.457339	0.134389
L2.3.IT	module14	GOBP_POSITIVE_REGULATION_OF_BEHAVIOR	1.47688	0.487683	0.134419
L2.3.IT	module14	GOBP_AMINO_ACID_TRANSPORT	1.47708	0.392599	0.134422
L2.3.IT	module14	GOBP_MUSCLE_SYSTEM_PROCESS	1.47765	0.368221	0.134457
L2.3.IT	module14	GOBP_MONOATOMIC_ION_TRANSPORT	1.47778	0.35727	0.134492
L2.3.IT	module14	GOBP_PEPTIDYL_SERINE_MODIFICATION	1.47828	0.370914	0.134584
L2.3.IT	module14	GOBP_ASSOCIATIVE_LEARNING	1.47789	0.402546	0.134604
L2.3.IT	module14	GOBP_POSITIVE_REGULATION_OF_POTASSIUM_ION_TRANSPORT	1.4779	0.437334	0.13481
L2.3.IT	module14	GOBP_FATTY_ACYL_COA_BIOSYNTHETIC_PROCESS	1.4763	0.493386	0.134903
L2.3.IT	module14	GOBP_INORGANIC_ION_IMPORT_ACROSS_PLASMA_MEMBRANE	1.47439	0.3921	0.136021
L2.3.IT	module14	GOBP_AMINE_TRANSPORT	1.47493	0.401418	0.136052
L2.3.IT	module14	GOBP_AUTOPHAGY_OF_NUCLEUS	1.47506	0.478479	0.136084
L2.3.IT	module14	GOBP_PROTEIN_DEPHOSPHORYLATION	1.47414	0.37563	0.136085
L2.3.IT	module14	GOBP_MONOATOMIC_CATION_TRANSPORT	1.47444	0.357216	0.136196
L2.3.IT	module14	GOBP_REGULATION_OF_ENDOPLASMIC_RETICULUM_UNFOLDED_PROTEIN_RESPONSE	1.47458	0.472258	0.136231
L2.3.IT	module14	GOBP_PROTEIN_POLYMERIZATION	1.47158	0.372476	0.137739
L2.3.IT	module14	GOBP_REGULATION_OF_DEVELOPMENTAL_GROWTH	1.47225	0.370585	0.137837
L2.3.IT	module14	GOBP_REGULATION_OF_EXOSOMAL_SECRETION	1.47161	0.492035	0.137936
L2.3.IT	module14	GOBP_POSITIVE_REGULATION_OF_ACTIVATED_T_CELL_PROLIFERATION	1.47235	0.490209	0.137936
L2.3.IT	module14	GOBP_MICROTUBULE_ANCHORING	1.47167	0.480932	0.138099
L2.3.IT	module14	GOBP_CELLULAR_RESPONSE_TO_COPPER_ION	1.47093	0.507114	0.138271
L2.3.IT	module14	GOBP_REGULATION_OF_CYTOSOLIC_CALCIUM_ION_CONCENTRATION	1.4717	0.418407	0.138289
L2.3.IT	module14	GOBP_NEGATIVE_REGULATION_OF_NERVOUS_SYSTEM_DEVELOPMENT	1.47037	0.384411	0.138702
L2.3.IT	module14	GOBP_POSITIVE_REGULATION_OF_CYCLIN_DEPENDENT_PROTEIN_KINASE_ACTIVITY	1.47013	0.454528	0.138745
L2.3.IT	module14	GOBP_NEURAL_RETINA_DEVELOPMENT	1.4697	0.41577	0.138971
L2.3.IT	module14	GOBP_REGULATION_OF_TYPE_B_PANCREATIC_CELL_PROLIFERATION	1.46873	0.535417	0.139985
L2.3.IT	module14	GOBP_POSITIVE_REGULATION_OF_DENDRITE_DEVELOPMENT	1.46839	0.511728	0.140153
L2.3.IT	module14	GOBP_RECEPTOR_MEDIATED_ENDOCYTOSIS	1.46616	0.371381	0.140676
L2.3.IT	module14	GOBP_ER_NUCLEUS_SIGNALING_PATHWAY	1.46655	0.429584	0.140676
L2.3.IT	module14	GOBP_REGULATION_OF_MIRNA_METABOLIC_PROCESS	1.46569	0.408496	0.140789
L2.3.IT	module14	GOBP_REGULATION_OF_CELL_MATRIX_ADHESION	1.46587	0.388977	0.140801
L2.3.IT	module14	GOBP_REGULATION_OF_RECEPTOR_LOCALIZATION_TO_SYNAPSE	1.46619	0.50475	0.140878
L2.3.IT	module14	GOBP_LIPID_DROPLET_ORGANIZATION	1.46655	0.447949	0.140894
L2.3.IT	module14	GOBP_AV_NODE_CELL_TO_BUNDLE_OF_HIS_CELL_COMMUNICATION	1.46748	0.551129	0.140925
L2.3.IT	module14	GOBP_NEGATIVE_REGULATION_OF_STEM_CELL_PROLIFERATION	1.46707	0.490016	0.14094
L2.3.IT	module14	GOBP_CYTOSOLIC_TRANSPORT	1.46665	0.377577	0.141003
L2.3.IT	module14	GOBP_REGULATION_OF_TRANSPORT	1.46681	0.350701	0.141024
L2.3.IT	module14	GOBP_REGULATION_OF_ACTIN_FILAMENT_BUNDLE_ASSEMBLY	1.46712	0.395231	0.141107
L2.3.IT	module14	GOBP_REGULATION_OF_POTASSIUM_ION_TRANSMEMBRANE_TRANSPORTER_ACTIVITY	1.46523	0.417383	0.141154
L2.3.IT	module14	GOBP_POSITIVE_REGULATION_OF_EPIDERMAL_GROWTH_FACTOR_ACTIVATED_RECEPTOR_ACTIVITY	1.46437	0.546004	0.141811
L2.3.IT	module14	GOBP_REGULATION_OF_VESICLE_FUSION	1.46453	0.464032	0.141844
L2.3.IT	module14	GOBP_LAMELLIPODIUM_ASSEMBLY	1.46202	0.4131	0.144385
L2.3.IT	module14	GOBP_REGULATION_OF_GOLGI_ORGANIZATION	1.46092	0.481917	0.145598
L2.3.IT	module14	GOBP_NUCLEOSIDE_BISPHOSPHATE_BIOSYNTHETIC_PROCESS	1.4601	0.449579	0.146401
L2.3.IT	module14	GOBP_POSITIVE_REGULATION_OF_ACTIN_FILAMENT_POLYMERIZATION	1.45971	0.42898	0.146704
L2.3.IT	module14	GOBP_POSITIVE_REGULATION_OF_FIBROBLAST_MIGRATION	1.45921	0.515357	0.147063
L2.3.IT	module14	GOBP_MODIFICATION_OF_POSTSYNAPTIC_STRUCTURE	1.45891	0.48056	0.147256
L2.3.IT	module14	GOBP_HEAD_DEVELOPMENT	1.45861	0.355897	0.147395
L2.3.IT	module14	GOBP_EXPORT_FROM_CELL	1.45721	0.353988	0.147579
L2.3.IT	module14	GOBP_REGULATION_OF_GTPASE_ACTIVITY	1.457	0.365834	0.147594
L2.3.IT	module14	GOBP_BLOOD_VESSEL_ENDOTHELIAL_CELL_MIGRATION	1.45728	0.394234	0.147722
L2.3.IT	module14	GOBP_GOLGI_VESICLE_TRANSPORT	1.45737	0.365835	0.14783
L2.3.IT	module14	GOBP_NEGATIVE_REGULATION_OF_AMINE_TRANSPORT	1.45787	0.467997	0.147887
L2.3.IT	module14	GOBP_ADULT_BEHAVIOR	1.45637	0.382988	0.147949
L2.3.IT	module14	GOBP_DICARBOXYLIC_ACID_TRANSPORT	1.45577	0.403148	0.147978
L2.3.IT	module14	GOBP_FC_RECEPTOR_SIGNALING_PATHWAY	1.45798	0.421688	0.14798
L2.3.IT	module14	GOBP_VENTRICULAR_CARDIAC_MUSCLE_CELL_MEMBRANE_REPOLARIZATION	1.4556	0.461535	0.147983
L2.3.IT	module14	GOBP_POSITIVE_REGULATION_OF_GLUCOSE_TRANSMEMBRANE_TRANSPORT	1.45742	0.438998	0.147989
L2.3.IT	module14	GOBP_NEGATIVE_REGULATION_OF_NEUROINFLAMMATORY_RESPONSE	1.45755	0.547569	0.148039
L2.3.IT	module14	GOBP_POSITIVE_REGULATION_OF_POTASSIUM_ION_TRANSMEMBRANE_TRANSPORTER_ACTIVITY	1.45536	0.45931	0.148041
L2.3.IT	module14	GOBP_POSITIVE_REGULATION_OF_SUPRAMOLECULAR_FIBER_ORGANIZATION	1.45589	0.376827	0.148061
L2.3.IT	module14	GOBP_REGULATION_OF_T_CELL_DIFFERENTIATION_IN_THYMUS	1.45638	0.478328	0.148165
L2.3.IT	module14	GOBP_THIOESTER_BIOSYNTHETIC_PROCESS	1.45593	0.464588	0.148249
L2.3.IT	module14	GOBP_SYNAPTIC_VESICLE_DOCKING	1.45491	0.540122	0.148351
L2.3.IT	module14	GOBP_POSITIVE_REGULATION_OF_REGULATED_SECRETORY_PATHWAY	1.45421	0.435856	0.149064
L2.3.IT	module14	GOBP_NEGATIVE_REGULATION_OF_ENDOPLASMIC_RETICULUM_UNFOLDED_PROTEIN_RESPONSE	1.45389	0.509513	0.149233
L2.3.IT	module14	GOBP_ADHERENS_JUNCTION_ASSEMBLY	1.45344	0.518109	0.149314
L2.3.IT	module14	GOBP_POSITIVE_REGULATION_OF_CYCLASE_ACTIVITY	1.45359	0.453258	0.149381
L2.3.IT	module14	GOBP_ACTIN_FILAMENT_BUNDLE_ORGANIZATION	1.45324	0.377582	0.14941
L2.3.IT	module14	GOBP_REGULATION_OF_CELL_MORPHOGENESIS_INVOLVED_IN_DIFFERENTIATION	1.45258	0.433198	0.150001
L2.3.IT	module14	GOBP_REGULATION_OF_HORMONE_SECRETION	1.45064	0.373919	0.152332
L2.3.IT	module14	GOBP_FOREBRAIN_CELL_MIGRATION	1.45023	0.40896	0.152644
L2.3.IT	module14	GOBP_ESTABLISHMENT_OF_CELL_POLARITY	1.44963	0.377828	0.152963
L2.3.IT	module14	GOBP_INTRACELLULAR_PROTEIN_TRANSPORT	1.44981	0.350922	0.152967
L2.3.IT	module14	GOBP_CLATHRIN_DEPENDENT_ENDOCYTOSIS	1.4494	0.421847	0.153055
L2.3.IT	module14	GOBP_REGULATION_OF_VESICLE_MEDIATED_TRANSPORT	1.44841	0.355576	0.154099
L2.3.IT	module14	GOBP_PALLIUM_DEVELOPMENT	1.44802	0.374858	0.154173
L2.3.IT	module14	GOBP_VACUOLAR_ACIDIFICATION	1.44808	0.437705	0.154321
L2.3.IT	module14	GOBP_NEGATIVE_REGULATION_OF_NUCLEAR_TRANSCRIBED_MRNA_CATABOLIC_PROCESS_DEADENYLATION_DEPENDENT_DECAY	1.44714	0.534888	0.155123
L2.3.IT	module14	GOBP_BEHAVIOR	1.44696	0.354024	0.155159
L2.3.IT	module14	GOBP_POSITIVE_REGULATION_OF_LYASE_ACTIVITY	1.44681	0.458903	0.155173
L2.3.IT	module14	GOBP_POSITIVE_REGULATION_OF_CELL_GROWTH	1.44588	0.379023	0.156099
L2.3.IT	module14	GOBP_ADENYLATE_CYCLASE_MODULATING_G_PROTEIN_COUPLED_RECEPTOR_SIGNALING_PATHWAY	1.44526	0.369422	0.156627
L2.3.IT	module14	GOBP_INTERMEDIATE_FILAMENT_ORGANIZATION	1.44508	0.455067	0.156663
L2.3.IT	module14	GOBP_POSITIVE_REGULATION_OF_SECRETION	1.44405	0.366053	0.157083
L2.3.IT	module14	GOBP_SEMI_LUNAR_VALVE_DEVELOPMENT	1.4444	0.431739	0.157087
L2.3.IT	module14	GOBP_HYALURONAN_BIOSYNTHETIC_PROCESS	1.44413	0.526999	0.157208
L2.3.IT	module14	GOBP_REGULATION_OF_SPROUTING_ANGIOGENESIS	1.44446	0.438826	0.157237
L2.3.IT	module14	GOBP_NEGATIVE_REGULATION_OF_MACROPHAGE_ACTIVATION	1.4436	0.539442	0.157253
L2.3.IT	module14	GOBP_ESTABLISHMENT_OF_PROTEIN_LOCALIZATION	1.44361	0.344689	0.157482
L2.3.IT	module14	GOBP_REGULATION_OF_PHOSPHATASE_ACTIVITY	1.44305	0.398833	0.157786
L2.3.IT	module14	GOBP_LAYER_FORMATION_IN_CEREBRAL_CORTEX	1.44273	0.522106	0.158005
L2.3.IT	module14	GOBP_ACTIVATION_OF_GTPASE_ACTIVITY	1.44171	0.389767	0.15806
L2.3.IT	module14	GOBP_REGULATION_OF_CAMP_MEDIATED_SIGNALING	1.44247	0.465744	0.15813
L2.3.IT	module14	GOBP_NEGATIVE_REGULATION_OF_T_CELL_PROLIFERATION	1.44229	0.413811	0.158178
L2.3.IT	module14	GOBP_POSITIVE_REGULATION_OF_CYTOKINESIS	1.44173	0.431866	0.158252
L2.3.IT	module14	GOBP_VESICLE_MEDIATED_TRANSPORT	1.44175	0.344372	0.158458
L2.3.IT	module14	GOBP_POSITIVE_REGULATION_OF_NEURON_PROJECTION_DEVELOPMENT	1.44178	0.373009	0.158661
L2.3.IT	module14	GOBP_CIRCULATORY_SYSTEM_PROCESS	1.44078	0.354519	0.159065
L2.3.IT	module14	GOBP_ACTIVATION_OF_PHOSPHOLIPASE_C_ACTIVITY	1.44033	0.46435	0.15941
L2.3.IT	module14	GOBP_NEGATIVE_REGULATION_OF_TRANSPORT	1.43976	0.3587	0.159518
L2.3.IT	module14	GOBP_RAS_PROTEIN_SIGNAL_TRANSDUCTION	1.44004	0.359812	0.15958
L2.3.IT	module14	GOBP_REGULATION_OF_AMPA_RECEPTOR_ACTIVITY	1.43989	0.455803	0.159583
L2.3.IT	module14	GOBP_PROTEIN_LOCALIZATION_TO_EARLY_ENDOSOME	1.43917	0.550997	0.159884
L2.3.IT	module14	GOBP_POSITIVE_REGULATION_OF_NERVOUS_SYSTEM_DEVELOPMENT	1.43925	0.363991	0.160014
L2.3.IT	module14	GOBP_POSITIVE_REGULATION_OF_MUSCLE_CELL_APOPTOTIC_PROCESS	1.43799	0.488337	0.161366
L2.3.IT	module14	GOBP_NEGATIVE_REGULATION_OF_SYNAPTIC_TRANSMISSION	1.43751	0.41299	0.16175
L2.3.IT	module14	GOBP_REGULATION_OF_LYASE_ACTIVITY	1.43734	0.41817	0.161782
L2.3.IT	module14	GOBP_POSITIVE_REGULATION_OF_CREB_TRANSCRIPTION_FACTOR_ACTIVITY	1.43712	0.486725	0.161861
L2.3.IT	module14	GOBP_PROTEIN_LOCALIZATION_TO_ENDOSOME	1.43638	0.448038	0.162666
L2.3.IT	module14	GOBP_NEGATIVE_REGULATION_OF_LOCOMOTION	1.43533	0.359659	0.163806
L2.3.IT	module14	GOBP_NEGATIVE_REGULATION_OF_PLASMA_MEMBRANE_BOUNDED_CELL_PROJECTION_ASSEMBLY	1.43485	0.439503	0.164013
L2.3.IT	module14	GOBP_ESTABLISHMENT_OR_MAINTENANCE_OF_CELL_POLARITY	1.43411	0.364752	0.164061
L2.3.IT	module14	GOBP_STRESS_FIBER_ASSEMBLY	1.43428	0.383659	0.164064
L2.3.IT	module14	GOBP_NEGATIVE_REGULATION_OF_ACTIN_FILAMENT_POLYMERIZATION	1.43497	0.409296	0.164085
L2.3.IT	module14	GOBP_EXTRACELLULAR_MATRIX_ASSEMBLY	1.43436	0.438558	0.164182
L2.3.IT	module14	GOBP_PROTEIN_LOCALIZATION_TO_EXTRACELLULAR_REGION	1.43438	0.35866	0.164387
L2.3.IT	module14	GOBP_MICROTUBULE_POLYMERIZATION_OR_DEPOLYMERIZATION	1.43282	0.376457	0.164847
L2.3.IT	module14	GOBP_VISUAL_BEHAVIOR	1.43312	0.411892	0.164915
L2.3.IT	module14	GOBP_POSITIVE_REGULATION_OF_PROTEIN_DEPHOSPHORYLATION	1.43326	0.428283	0.164959
L2.3.IT	module14	GOBP_PURINERGIC_NUCLEOTIDE_RECEPTOR_SIGNALING_PATHWAY	1.43288	0.455329	0.165008
L2.3.IT	module14	GOBP_PEPTIDE_TRANSPORT	1.43243	0.36716	0.165181
L2.3.IT	module14	GOBP_DETECTION_OF_OTHER_ORGANISM	1.43197	0.529842	0.165567
L2.3.IT	module14	GOBP_REGULATION_OF_NERVOUS_SYSTEM_DEVELOPMENT	1.43136	0.353242	0.165971
L2.3.IT	module14	GOBP_ORGANELLE_DISASSEMBLY	1.43141	0.380798	0.166123
L2.3.IT	module14	GOBP_POSITIVE_REGULATION_OF_LAMELLIPODIUM_ASSEMBLY	1.43098	0.448462	0.166288
L2.3.IT	module14	GOBP_MYELOID_DENDRITIC_CELL_ACTIVATION	1.42947	0.48573	0.166639
L2.3.IT	module14	GOBP_REGULATION_OF_VENTRICULAR_CARDIAC_MUSCLE_CELL_ACTION_POTENTIAL	1.43059	0.524385	0.166655
L2.3.IT	module14	GOBP_NEGATIVE_REGULATION_OF_SMOOTHENED_SIGNALING_PATHWAY	1.42999	0.435403	0.166821
L2.3.IT	module14	GOBP_RESPONSE_TO_MINERALOCORTICOID	1.42983	0.443851	0.166826
L2.3.IT	module14	GOBP_SPHINGOMYELIN_BIOSYNTHETIC_PROCESS	1.42948	0.538344	0.166856
L2.3.IT	module14	GOBP_GLYCOLYTIC_PROCESS_THROUGH_FRUCTOSE_6_PHOSPHATE	1.4301	0.484936	0.166897
L2.3.IT	module14	GOBP_REGULATION_OF_MUSCLE_ADAPTATION	1.42908	0.398953	0.166933
L2.3.IT	module14	GOBP_POTASSIUM_ION_IMPORT_ACROSS_PLASMA_MEMBRANE	1.42957	0.418778	0.16697
L2.3.IT	module14	GOBP_POSITIVE_REGULATION_OF_FILOPODIUM_ASSEMBLY	1.42865	0.445503	0.167093
L2.3.IT	module14	GOBP_ACTIN_CYTOSKELETON_REORGANIZATION	1.42833	0.378675	0.167102
L2.3.IT	module14	GOBP_AMIDE_TRANSPORT	1.43011	0.360164	0.167114
L2.3.IT	module14	GOBP_REGULATION_OF_BASEMENT_MEMBRANE_ORGANIZATION	1.42875	0.529261	0.167186
L2.3.IT	module14	GOBP_REGULATION_OF_NITRIC_OXIDE_SYNTHASE_ACTIVITY	1.42844	0.439937	0.167195
L2.3.IT	module14	GOBP_REGULATION_OF_GTP_BINDING	1.4277	0.514409	0.167768
L2.3.IT	module14	GOBP_SENSORY_PERCEPTION_OF_PAIN	1.42647	0.392387	0.169033
L2.3.IT	module14	GOBP_MACROAUTOPHAGY	1.42648	0.357985	0.169264
L2.3.IT	module14	GOBP_PRIMARY_MIRNA_PROCESSING	1.4251	0.485395	0.169373
L2.3.IT	module14	GOBP_REGULATION_OF_CELLULAR_RESPONSE_TO_HEAT	1.4252	0.478046	0.169478
L2.3.IT	module14	GOBP_MEMORY	1.42468	0.37519	0.169489
L2.3.IT	module14	GOBP_REGULATION_OF_TUMOR_NECROSIS_FACTOR_MEDIATED_SIGNALING_PATHWAY	1.4258	0.424072	0.169554
L2.3.IT	module14	GOBP_POSITIVE_REGULATION_OF_OSTEOCLAST_DIFFERENTIATION	1.42544	0.506248	0.169599
L2.3.IT	module14	GOBP_HYDROGEN_PEROXIDE_CATABOLIC_PROCESS	1.42477	0.477685	0.169624
L2.3.IT	module14	GOBP_PROTEIN_QUALITY_CONTROL_FOR_MISFOLDED_OR_INCOMPLETELY_SYNTHESIZED_PROTEINS	1.42589	0.453106	0.169654
L2.3.IT	module14	GOBP_REGULATION_OF_MICROTUBULE_NUCLEATION	1.42522	0.537632	0.169676
L2.3.IT	module14	GOBP_NEUROTRANSMITTER_GATED_ION_CHANNEL_CLUSTERING	1.42546	0.486149	0.16979
L2.3.IT	module14	GOBP_CENTRAL_NERVOUS_SYSTEM_DEVELOPMENT	1.42388	0.344995	0.17017
L2.3.IT	module14	GOBP_NEUROMUSCULAR_PROCESS_CONTROLLING_BALANCE	1.42397	0.414671	0.170263
L2.3.IT	module14	GOBP_POSITIVE_REGULATION_OF_CELLULAR_COMPONENT_BIOGENESIS	1.423	0.351354	0.170482
L2.3.IT	module14	GOBP_REGULATION_OF_ENDOTHELIAL_CELL_DEVELOPMENT	1.42314	0.492747	0.170505
L2.3.IT	module14	GOBP_EATING_BEHAVIOR	1.42273	0.43183	0.170646
L2.3.IT	module14	GOBP_CELL_CELL_ADHESION_VIA_PLASMA_MEMBRANE_ADHESION_MOLECULES	1.42317	0.361048	0.170701
L2.3.IT	module14	GOBP_DEPHOSPHORYLATION	1.42327	0.35668	0.170791
L2.3.IT	module14	GOBP_TRANSMEMBRANE_TRANSPORT	1.42167	0.342115	0.171853
L2.3.IT	module14	GOBP_POSTSYNAPTIC_SIGNAL_TRANSDUCTION	1.4212	0.427195	0.172118
L2.3.IT	module14	GOBP_REGULATION_OF_SMALL_GTPASE_MEDIATED_SIGNAL_TRANSDUCTION	1.42126	0.356764	0.172255
L2.3.IT	module14	GOBP_REGULATION_OF_ACTIN_FILAMENT_BASED_PROCESS	1.41799	0.353843	0.176538
L2.3.IT	module14	GOBP_VESICLE_TARGETING	1.41752	0.39707	0.176966
L2.3.IT	module14	GOBP_NEUROMUSCULAR_JUNCTION_DEVELOPMENT	1.41592	0.411164	0.177643
L2.3.IT	module14	GOBP_SEQUESTERING_OF_CALCIUM_ION	1.4162	0.37752	0.177706
L2.3.IT	module14	GOBP_LYSOSOMAL_MICROAUTOPHAGY	1.41685	0.500149	0.177709
L2.3.IT	module14	GOBP_REGULATION_OF_NEUROGENESIS	1.41602	0.352007	0.177716
L2.3.IT	module14	GOBP_REGULATION_OF_LAMELLIPODIUM_ASSEMBLY	1.41629	0.431136	0.1778
L2.3.IT	module14	GOBP_HEART_VALVE_MORPHOGENESIS	1.4166	0.406715	0.177809
L2.3.IT	module14	GOBP_POSITIVE_REGULATION_OF_GTPASE_ACTIVITY	1.41632	0.360674	0.177995
L2.3.IT	module14	GOBP_MICROTUBULE_BASED_TRANSPORT	1.41479	0.362732	0.179026
L2.3.IT	module14	GOBP_CORPUS_CALLOSUM_DEVELOPMENT	1.41422	0.450786	0.179633
L2.3.IT	module14	GOBP_NEGATIVE_REGULATION_OF_TYROSINE_PHOSPHORYLATION_OF_STAT_PROTEIN	1.41372	0.535688	0.180133
L2.3.IT	module14	GOBP_CORTICAL_CYTOSKELETON_ORGANIZATION	1.41293	0.40687	0.181047
L2.3.IT	module14	GOBP_SYNAPTIC_MEMBRANE_ADHESION	1.41231	0.441886	0.181742
L2.3.IT	module14	GOBP_POSITIVE_REGULATION_OF_OXIDATIVE_STRESS_INDUCED_CELL_DEATH	1.41153	0.530606	0.182739
L2.3.IT	module14	GOBP_REGULATION_OF_DELAYED_RECTIFIER_POTASSIUM_CHANNEL_ACTIVITY	1.40992	0.496033	0.183009
L2.3.IT	module14	GOBP_NEGATIVE_REGULATION_OF_CELL_ADHESION_MEDIATED_BY_INTEGRIN	1.40942	0.536879	0.183038
L2.3.IT	module14	GOBP_ADIPOSE_TISSUE_DEVELOPMENT	1.41096	0.415092	0.18313
L2.3.IT	module14	GOBP_POSITIVE_REGULATION_OF_SMOOTH_MUSCLE_CONTRACTION	1.41	0.452255	0.183131
L2.3.IT	module14	GOBP_NEGATIVE_REGULATION_OF_TRANSCRIPTION_REGULATORY_REGION_DNA_BINDING	1.41072	0.503498	0.183234
L2.3.IT	module14	GOBP_PHOSPHATIDYLINOSITOL_3_KINASE_SIGNALING	1.41024	0.374296	0.183242
L2.3.IT	module14	GOBP_GOLGI_TO_PLASMA_MEMBRANE_TRANSPORT	1.40943	0.403019	0.183258
L2.3.IT	module14	GOBP_REGULATION_OF_SUPRAMOLECULAR_FIBER_ORGANIZATION	1.41006	0.351531	0.183267
L2.3.IT	module14	GOBP_HOMOPHILIC_CELL_ADHESION_VIA_PLASMA_MEMBRANE_ADHESION_MOLECULES	1.40956	0.367185	0.183302
L2.3.IT	module14	GOBP_POSITIVE_REGULATION_OF_PROTEIN_CONTAINING_COMPLEX_ASSEMBLY	1.41099	0.366408	0.183321
L2.3.IT	module14	GOBP_SECRETION	1.41048	0.342161	0.183351
L2.3.IT	module14	GOBP_VESICLE_DOCKING_INVOLVED_IN_EXOCYTOSIS	1.41025	0.412298	0.183463
L2.3.IT	module14	GOBP_NEGATIVE_REGULATION_OF_PROTEIN_CATABOLIC_PROCESS	1.40889	0.380324	0.183546
L2.3.IT	module14	GOBP_REGULATION_OF_ACTOMYOSIN_STRUCTURE_ORGANIZATION	1.40776	0.381062	0.18419
L2.3.IT	module14	GOBP_XENOBIOTIC_TRANSMEMBRANE_TRANSPORT	1.40813	0.49826	0.184335
L2.3.IT	module14	GOBP_POSITIVE_REGULATION_OF_PROTEIN_LOCALIZATION_TO_MEMBRANE	1.40779	0.382221	0.18437
L2.3.IT	module14	GOBP_REGULATION_OF_AUTOPHAGY	1.40784	0.352742	0.184536
L2.3.IT	module14	GOBP_NEGATIVE_REGULATION_OF_RESPONSE_TO_WOUNDING	1.40716	0.385849	0.184864
L2.3.IT	module14	GOBP_INTRACELLULAR_TRANSPORT	1.40649	0.335989	0.185361
L2.3.IT	module14	GOBP_ACTIVATION_OF_CYSTEINE_TYPE_ENDOPEPTIDASE_ACTIVITY	1.40658	0.528143	0.185476
L2.3.IT	module14	GOBP_REGULATION_OF_RECEPTOR_MEDIATED_ENDOCYTOSIS	1.40622	0.377577	0.185518
L2.3.IT	module14	GOBP_HEART_GROWTH	1.40532	0.389477	0.186654
L2.3.IT	module14	GOBP_POSITIVE_REGULATION_OF_GROWTH	1.40471	0.360214	0.186888
L2.3.IT	module14	GOBP_VASCULAR_PROCESS_IN_CIRCULATORY_SYSTEM	1.4048	0.358328	0.186983
L2.3.IT	module14	GOBP_MEMBRANE_DOCKING	1.40492	0.384721	0.187056
L2.3.IT	module14	GOBP_REGULATION_OF_PROTEIN_TARGETING_TO_MEMBRANE	1.40365	0.43679	0.18776
L2.3.IT	module14	GOBP_POSITIVE_REGULATION_OF_RECEPTOR_MEDIATED_ENDOCYTOSIS	1.40392	0.410644	0.187831
L2.3.IT	module14	GOBP_REGULATION_OF_ANATOMICAL_STRUCTURE_SIZE	1.40365	0.346662	0.187996
L2.3.IT	module14	GOBP_PHOSPHATIDYLINOSITOL_DEPHOSPHORYLATION	1.40312	0.446944	0.188322
L2.3.IT	module14	GOBP_PROTEIN_AUTOPROCESSING	1.40295	0.481415	0.18839
L2.3.IT	module14	GOBP_CAMERA_TYPE_EYE_MORPHOGENESIS	1.40278	0.377939	0.18839
L2.3.IT	module14	GOBP_POSITIVE_REGULATION_OF_MACROPHAGE_MIGRATION	1.40239	0.453541	0.188699
L2.3.IT	module14	GOBP_NEUROTRANSMITTER_RECEPTOR_INTERNALIZATION	1.40204	0.434586	0.189005
L2.3.IT	module14	GOBP_PROTEIN_LOCALIZATION_TO_PRESYNAPSE	1.40153	0.513271	0.189032
L2.3.IT	module14	GOBP_DETECTION_OF_BACTERIUM	1.40181	0.529846	0.189113
L2.3.IT	module14	GOBP_ENDOSOMAL_TRANSPORT	1.40162	0.353612	0.18915
L2.3.IT	module14	GOBP_MIDBRAIN_DEVELOPMENT	1.40105	0.391958	0.189508
L2.3.IT	module14	GOBP_HETEROPHILIC_CELL_CELL_ADHESION_VIA_PLASMA_MEMBRANE_CELL_ADHESION_MOLECULES	1.40062	0.415504	0.189678
L2.3.IT	module14	GOBP_GOLGI_ORGANIZATION	1.40073	0.364779	0.18975
L2.3.IT	module14	GOBP_REGULATION_OF_PROTEIN_LOCALIZATION_TO_SYNAPSE	1.39773	0.476299	0.190067
L2.3.IT	module14	GOBP_PHOSPHATIDYLINOSITOL_METABOLIC_PROCESS	1.3988	0.368343	0.190089
L2.3.IT	module14	GOBP_CHONDROCYTE_DIFFERENTIATION	1.39987	0.375789	0.190106
L2.3.IT	module14	GOBP_HISTONE_DEACETYLATION	1.39863	0.381046	0.190114
L2.3.IT	module14	GOBP_ESTABLISHMENT_OF_PROTEIN_LOCALIZATION_TO_MEMBRANE	1.40001	0.358334	0.190133
L2.3.IT	module14	GOBP_TELENCEPHALON_DEVELOPMENT	1.40015	0.354581	0.190143
L2.3.IT	module14	GOBP_HEPARAN_SULFATE_PROTEOGLYCAN_METABOLIC_PROCESS	1.39889	0.50162	0.1902
L2.3.IT	module14	GOBP_REGULATION_OF_ESTABLISHMENT_OR_MAINTENANCE_OF_CELL_POLARITY	1.3984	0.435797	0.19023
L2.3.IT	module14	GOBP_NEGATIVE_REGULATION_OF_BLOOD_CIRCULATION	1.39774	0.459256	0.190281
L2.3.IT	module14	GOBP_REGULATION_OF_RAC_PROTEIN_SIGNAL_TRANSDUCTION	1.39789	0.450413	0.190294
L2.3.IT	module14	GOBP_CORTICAL_ACTIN_CYTOSKELETON_ORGANIZATION	1.39928	0.411878	0.190324
L2.3.IT	module14	GOBP_REGULATION_OF_PHOSPHOLIPID_TRANSPORT	1.39958	0.532211	0.190325
L2.3.IT	module14	GOBP_VERY_LONG_CHAIN_FATTY_ACID_METABOLIC_PROCESS	1.39897	0.450041	0.190326
L2.3.IT	module14	GOBP_HEART_TRABECULA_FORMATION	1.39818	0.502966	0.190334
L2.3.IT	module14	GOBP_ENDOMEMBRANE_SYSTEM_ORGANIZATION	1.39939	0.342451	0.190401
L2.3.IT	module14	GOBP_REGULATION_OF_CARDIAC_MUSCLE_CELL_MEMBRANE_REPOLARIZATION	1.39796	0.453426	0.190414
L2.3.IT	module14	GOBP_CELL_CELL_ADHESION_MEDIATED_BY_CADHERIN	1.39735	0.408155	0.190419
L2.3.IT	module14	GOBP_REGULATION_OF_VENTRICULAR_CARDIAC_MUSCLE_CELL_MEMBRANE_REPOLARIZATION	1.39899	0.468053	0.190525
L2.3.IT	module14	GOBP_REGULATION_OF_VACUOLE_ORGANIZATION	1.39648	0.405753	0.190594
L2.3.IT	module14	GOBP_CRANIAL_NERVE_MORPHOGENESIS	1.39694	0.480252	0.190598
L2.3.IT	module14	GOBP_LYMPH_NODE_DEVELOPMENT	1.39699	0.512276	0.190751
L2.3.IT	module14	GOBP_NEUROTRANSMITTER_RECEPTOR_LOCALIZATION_TO_POSTSYNAPTIC_SPECIALIZATION_MEMBRANE	1.39648	0.451257	0.190815
L2.3.IT	module14	GOBP_POSITIVE_REGULATION_OF_TRANSPORT	1.39653	0.338898	0.19098
L2.3.IT	module14	GOBP_REGULATION_OF_SENSORY_PERCEPTION	1.39595	0.437376	0.191207
L2.3.IT	module14	GOBP_VESICLE_ORGANIZATION	1.39565	0.347537	0.191222
L2.3.IT	module14	GOBP_POSITIVE_REGULATION_OF_ERBB_SIGNALING_PATHWAY	1.39571	0.421316	0.191356
L2.3.IT	module14	GOBP_REGULATION_OF_PROTEIN_CATABOLIC_PROCESS	1.39495	0.349172	0.192084
L2.3.IT	module14	GOBP_MACROMOLECULE_DEACYLATION	1.3943	0.368644	0.192195
L2.3.IT	module14	GOBP_POSITIVE_REGULATION_OF_PROTEIN_TYROSINE_KINASE_ACTIVITY	1.39281	0.410129	0.192206
L2.3.IT	module14	GOBP_POSITIVE_REGULATION_OF_DENDRITIC_SPINE_MORPHOGENESIS	1.39413	0.487982	0.192233
L2.3.IT	module14	GOBP_REGULATION_OF_MITOCHONDRION_ORGANIZATION	1.39378	0.382717	0.192267
L2.3.IT	module14	GOBP_MEMBRANE_LIPID_BIOSYNTHETIC_PROCESS	1.39286	0.363358	0.192357
L2.3.IT	module14	GOBP_NEUROMUSCULAR_PROCESS	1.39432	0.364956	0.192388
L2.3.IT	module14	GOBP_EXTRINSIC_APOPTOTIC_SIGNALING_PATHWAY_VIA_DEATH_DOMAIN_RECEPTORS	1.39385	0.390248	0.192396
L2.3.IT	module14	GOBP_ADRENERGIC_RECEPTOR_SIGNALING_PATHWAY	1.39461	0.431822	0.192402
L2.3.IT	module14	GOBP_NEGATIVE_REGULATION_OF_AXONOGENESIS	1.39319	0.388785	0.192518
L2.3.IT	module14	GOBP_HEART_VALVE_DEVELOPMENT	1.39347	0.392658	0.192525
L2.3.IT	module14	GOBP_POSITIVE_REGULATION_OF_LONG_TERM_SYNAPTIC_POTENTIATION	1.39438	0.44397	0.19253
L2.3.IT	module14	GOBP_NEGATIVE_REGULATION_OF_GLIAL_CELL_DIFFERENTIATION	1.39287	0.454175	0.192574
L2.3.IT	module14	GOBP_REGULATION_OF_MIRNA_TRANSCRIPTION	1.39326	0.394272	0.192631
L2.3.IT	module14	GOBP_REGULATION_OF_ENDOCYTOSIS	1.39287	0.356829	0.192802
L2.3.IT	module14	GOBP_POSITIVE_REGULATION_OF_CYTOSKELETON_ORGANIZATION	1.39146	0.358428	0.193524
L2.3.IT	module14	GOBP_LEUCINE_TRANSPORT	1.39175	0.527534	0.193543
L2.3.IT	module14	GOBP_REGULATION_OF_SUBSTRATE_ADHESION_DEPENDENT_CELL_SPREADING	1.39159	0.39792	0.193552
L2.3.IT	module14	GOBP_DETECTION_OF_MECHANICAL_STIMULUS_INVOLVED_IN_SENSORY_PERCEPTION	1.39043	0.426071	0.193596
L2.3.IT	module14	GOBP_LIPID_PHOSPHORYLATION	1.39126	0.508009	0.193631
L2.3.IT	module14	GOBP_CALCIUM_ION_HOMEOSTASIS	1.39109	0.350848	0.193679
L2.3.IT	module14	GOBP_ACTIN_FILAMENT_POLYMERIZATION	1.39051	0.36438	0.193703
L2.3.IT	module14	GOBP_POSITIVE_REGULATION_OF_NEUROGENESIS	1.39005	0.354608	0.193777
L2.3.IT	module14	GOBP_POSITIVE_REGULATION_OF_CYTOPLASMIC_TRANSLATION	1.39059	0.49626	0.193812
L2.3.IT	module14	GOBP_LIPOPROTEIN_BIOSYNTHETIC_PROCESS	1.39009	0.374432	0.193943
L2.3.IT	module14	GOBP_PROTEIN_CONTAINING_COMPLEX_LOCALIZATION	1.39064	0.359627	0.193966
L2.3.IT	module14	GOBP_FIBROBLAST_MIGRATION	1.39078	0.399561	0.193966
L2.3.IT	module14	GOBP_DOPAMINE_SECRETION	1.38917	0.423933	0.194658
L2.3.IT	module14	GOBP_REGULATION_OF_ORGANIC_ACID_TRANSPORT	1.38932	0.391791	0.19467
L2.3.IT	module14	GOBP_REGULATION_OF_CELLULAR_COMPONENT_SIZE	1.38898	0.346562	0.194729
L2.3.IT	module14	GOBP_ENDOSOME_ORGANIZATION	1.38861	0.373495	0.195114
L2.3.IT	module14	GOBP_REGULATION_OF_PROTEIN_CONTAINING_COMPLEX_ASSEMBLY	1.38807	0.346051	0.19545
L2.3.IT	module14	GOBP_REGULATION_OF_ATP_DEPENDENT_ACTIVITY	1.38787	0.392442	0.195558
L2.3.IT	module14	GOBP_POSITIVE_REGULATION_OF_ATP_DEPENDENT_ACTIVITY	1.38812	0.409976	0.195628
L2.3.IT	module14	GOBP_REGULATION_OF_POSTSYNAPTIC_DENSITY_ORGANIZATION	1.38723	0.514659	0.196103
L2.3.IT	module14	GOBP_POSITIVE_REGULATION_OF_MAST_CELL_ACTIVATION	1.38724	0.504476	0.196327
L2.3.IT	module14	GOBP_POSITIVE_REGULATION_OF_SYNAPTIC_TRANSMISSION_GABAERGIC	1.38654	0.490033	0.196745
L2.3.IT	module14	GOBP_CELL_PROJECTION_ORGANIZATION	1.38663	0.330719	0.196825
L2.3.IT	module14	GOBP_STRIATED_MUSCLE_ADAPTATION	1.38622	0.415494	0.196962
L2.3.IT	module14	GOBP_IMPORT_ACROSS_PLASMA_MEMBRANE	1.38569	0.357055	0.197385
L2.3.IT	module14	GOBP_PROTEIN_LOCALIZATION_TO_CELL_CORTEX	1.38555	0.524965	0.1974
L2.3.IT	module14	GOBP_BERGMANN_GLIAL_CELL_DIFFERENTIATION	1.38577	0.517897	0.197509
L2.3.IT	module14	GOBP_HORMONE_TRANSPORT	1.38479	0.351913	0.198079
L2.3.IT	module14	GOBP_TYPE_B_PANCREATIC_CELL_PROLIFERATION	1.38485	0.43929	0.198211
L2.3.IT	module14	GOBP_MIRNA_MEDIATED_GENE_SILENCING_BY_INHIBITION_OF_TRANSLATION	1.38408	0.476364	0.198931
L2.3.IT	module14	GOBP_NEGATIVE_REGULATION_OF_CELL_JUNCTION_ASSEMBLY	1.38352	0.430432	0.199408
L2.3.IT	module14	GOBP_AMINO_ACID_TRANSMEMBRANE_TRANSPORT	1.38357	0.380806	0.199556
L2.3.IT	module14	GOBP_REGULATION_OF_CELLULAR_LOCALIZATION	1.38297	0.333731	0.199645
L2.3.IT	module14	GOBP_NEGATIVE_REGULATION_OF_PROTEIN_LOCALIZATION_TO_NUCLEUS	1.38305	0.420736	0.199734
L2.3.IT	module14	GOBP_PROTEIN_FOLDING_IN_ENDOPLASMIC_RETICULUM	1.38318	0.495546	0.199737
L2.3.IT	module14	GOBP_CELLULAR_RESPONSE_TO_ACID_CHEMICAL	1.38155	0.38641	0.200107
L2.3.IT	module14	GOBP_REGULATION_OF_AMYLOID_FIBRIL_FORMATION	1.38164	0.494076	0.20021
L2.3.IT	module14	GOBP_REGULATION_OF_PROTEIN_CATABOLIC_PROCESS_IN_THE_VACUOLE	1.38217	0.523443	0.200286
L2.3.IT	module14	GOBP_PROTEOGLYCAN_METABOLIC_PROCESS	1.3813	0.377611	0.200307
L2.3.IT	module14	GOBP_REGULATION_OF_FIBROBLAST_GROWTH_FACTOR_RECEPTOR_SIGNALING_PATHWAY	1.38228	0.446583	0.200324
L2.3.IT	module14	GOBP_MEMBRANE_ORGANIZATION	1.38099	0.336588	0.200334
L2.3.IT	module14	GOBP_NEGATIVE_REGULATION_OF_VASCULAR_PERMEABILITY	1.3818	0.468286	0.200385
L2.3.IT	module14	GOBP_TUBULIN_DEACETYLATION	1.38164	0.452411	0.200423
L2.3.IT	module14	GOBP_NEGATIVE_REGULATION_OF_INCLUSION_BODY_ASSEMBLY	1.38231	0.521422	0.200514
L2.3.IT	module14	GOBP_REGULATION_OF_TUBE_SIZE	1.38101	0.370064	0.200543
L2.3.IT	module14	GOBP_PHOSPHATIDYLINOSITOL_3_PHOSPHATE_BIOSYNTHETIC_PROCESS	1.38184	0.452877	0.200552
L2.3.IT	module14	GOBP_PULMONARY_VALVE_DEVELOPMENT	1.38007	0.464146	0.201321
L2.3.IT	module14	GOBP_POSITIVE_REGULATION_OF_CYTOSOLIC_CALCIUM_ION_CONCENTRATION	1.38017	0.361319	0.201389
L2.3.IT	module14	GOBP_REGULATION_OF_G_PROTEIN_COUPLED_RECEPTOR_SIGNALING_PATHWAY	1.37956	0.364496	0.201949
L2.3.IT	module14	GOBP_RAC_PROTEIN_SIGNAL_TRANSDUCTION	1.37927	0.403103	0.201973
L2.3.IT	module14	GOBP_POSITIVE_REGULATION_OF_VACUOLE_ORGANIZATION	1.3793	0.45215	0.202142
L2.3.IT	module14	GOBP_NEGATIVE_REGULATION_OF_GLIOGENESIS	1.37891	0.415965	0.202339
L2.3.IT	module14	GOBP_POSITIVE_REGULATION_OF_MYELINATION	1.37842	0.467218	0.202886
L2.3.IT	module14	GOBP_SUPEROXIDE_METABOLIC_PROCESS	1.37823	0.398126	0.202985
L2.3.IT	module14	GOBP_HEXOSE_CATABOLIC_PROCESS	1.37799	0.420836	0.203136
L2.3.IT	module14	GOBP_POSITIVE_REGULATION_OF_ENDOCYTOSIS	1.37771	0.373416	0.20339
L2.3.IT	module14	GOBP_GLANDULAR_EPITHELIAL_CELL_DEVELOPMENT	1.37707	0.429488	0.204209
L2.3.IT	module14	GOBP_ACTIN_POLYMERIZATION_OR_DEPOLYMERIZATION	1.37687	0.35594	0.204296
L2.3.IT	module14	GOBP_ESTABLISHMENT_OF_PROTEIN_LOCALIZATION_TO_PLASMA_MEMBRANE	1.37656	0.388637	0.2046
L2.3.IT	module14	GOBP_EYE_MORPHOGENESIS	1.37628	0.364971	0.204617
L2.3.IT	module14	GOBP_L_GLUTAMATE_IMPORT	1.37639	0.441296	0.20464
L2.3.IT	module14	GOBP_INTERLEUKIN_10_PRODUCTION	1.37491	0.415787	0.205579
L2.3.IT	module14	GOBP_ERBB_SIGNALING_PATHWAY	1.37492	0.364721	0.205786
L2.3.IT	module14	GOBP_ACTIN_FILAMENT_BASED_PROCESS	1.37518	0.333005	0.205841
L2.3.IT	module14	GOBP_PROTEOLYSIS_INVOLVED_IN_PROTEIN_CATABOLIC_PROCESS	1.37502	0.333662	0.205853
L2.3.IT	module14	GOBP_RETINAL_GANGLION_CELL_AXON_GUIDANCE	1.37525	0.463721	0.205985
L2.3.IT	module14	GOBP_INTRACELLULAR_MONOATOMIC_ION_HOMEOSTASIS	1.37435	0.339549	0.206289
L2.3.IT	module14	GOBP_ENDOCYTOSIS	1.37384	0.336776	0.206892
L2.3.IT	module14	GOBP_REGULATION_OF_ACTIN_FILAMENT_ORGANIZATION	1.37359	0.348572	0.207098
L2.3.IT	module14	GOBP_CENTRAL_NERVOUS_SYSTEM_NEURON_DIFFERENTIATION	1.37285	0.359583	0.207641
L2.3.IT	module14	GOBP_REGULATION_OF_STORE_OPERATED_CALCIUM_ENTRY	1.37309	0.493433	0.207663
L2.3.IT	module14	GOBP_PHOSPHATIDYLINOSITOL_PHOSPHATE_BIOSYNTHETIC_PROCESS	1.37288	0.395058	0.207812
L2.3.IT	module14	GOBP_VACUOLE_ORGANIZATION	1.37236	0.350113	0.207927
L2.3.IT	module14	GOBP_INOSITOL_LIPID_MEDIATED_SIGNALING	1.37197	0.359155	0.208093
L2.3.IT	module14	GOBP_POSITIVE_REGULATION_OF_ERAD_PATHWAY	1.37238	0.489715	0.208123
L2.3.IT	module14	GOBP_ASTROCYTE_ACTIVATION	1.37207	0.478294	0.208154
L2.3.IT	module14	GOBP_VESICLE_BUDDING_FROM_MEMBRANE	1.37156	0.376887	0.208312
L2.3.IT	module14	GOBP_POSITIVE_REGULATION_OF_MICROTUBULE_POLYMERIZATION_OR_DEPOLYMERIZATION	1.37136	0.413328	0.208393
L2.3.IT	module14	GOBP_POSITIVE_REGULATION_OF_RECEPTOR_RECYCLING	1.37158	0.493849	0.208512
L2.3.IT	module14	GOBP_REGULATION_OF_PEPTIDYL_SERINE_PHOSPHORYLATION	1.37097	0.365864	0.208561
L2.3.IT	module14	GOBP_TYPE_B_PANCREATIC_CELL_DEVELOPMENT	1.37111	0.458111	0.208563
L2.3.IT	module14	GOBP_VIRAL_RELEASE_FROM_HOST_CELL	1.37049	0.425568	0.208916
L2.3.IT	module14	GOBP_REGULATION_OF_CHONDROCYTE_DIFFERENTIATION	1.37027	0.395398	0.20903
L2.3.IT	module14	GOBP_POSITIVE_REGULATION_OF_MRNA_PROCESSING	1.37051	0.424978	0.209115
L2.3.IT	module14	GOBP_AUTONOMIC_NERVOUS_SYSTEM_DEVELOPMENT	1.36986	0.417378	0.209457
L2.3.IT	module14	GOBP_TRANSEPITHELIAL_TRANSPORT	1.36923	0.430224	0.21005
L2.3.IT	module14	GOBP_ORGANELLE_LOCALIZATION	1.36937	0.335352	0.210054
L2.3.IT	module14	GOBP_NEGATIVE_REGULATION_OF_MUSCLE_HYPERTROPHY	1.36881	0.431043	0.21051
L2.3.IT	module14	GOBP_NEGATIVE_REGULATION_OF_PROTEIN_LOCALIZATION	1.36864	0.353207	0.210575
L2.3.IT	module14	GOBP_FOREBRAIN_DEVELOPMENT	1.36848	0.341827	0.21062
L2.3.IT	module14	GOBP_MODULATION_BY_HOST_OF_VIRAL_GENOME_REPLICATION	1.36793	0.482479	0.211271
L2.3.IT	module14	GOBP_REGULATION_OF_CELLULAR_COMPONENT_BIOGENESIS	1.36764	0.330947	0.211477
L2.3.IT	module14	GOBP_SKELETAL_MUSCLE_CONTRACTION	1.36747	0.420886	0.211526
L2.3.IT	module14	GOBP_C4_DICARBOXYLATE_TRANSPORT	1.36659	0.465603	0.212549
L2.3.IT	module14	GOBP_POSITIVE_REGULATION_OF_PLASMA_MEMBRANE_BOUNDED_CELL_PROJECTION_ASSEMBLY	1.36666	0.366679	0.212653
L2.3.IT	module14	GOBP_PYRUVATE_METABOLIC_PROCESS	1.36639	0.370585	0.212671
