## Supplementary Tables for "Reference Regulatory Element-Guided Gene Expression Analysis for Mechanistic Inference of Gene Regulatory Networks" (part 6 of 6)

### Sheet: Supplementary Table 8 (continued)
Supplementary Table 8. GO Biological Process enrichment analysis of cell-type-specific ASD-associated modules.
L2.3.IT	module14	GOBP_REGULATION_OF_CIRCADIAN_RHYTHM	1.36602	0.363869	0.213074
L2.3.IT	module14	GOBP_MONOATOMIC_ANION_TRANSPORT	1.36572	0.366541	0.213347
L2.3.IT	module14	GOBP_REGULATION_OF_ASTROCYTE_DIFFERENTIATION	1.36474	0.433999	0.214071
L2.3.IT	module14	GOBP_NEGATIVE_REGULATION_OF_EXTRINSIC_APOPTOTIC_SIGNALING_PATHWAY	1.36457	0.370908	0.214124
L2.3.IT	module14	GOBP_REGULATION_OF_GASTRULATION	1.36483	0.481633	0.214129
L2.3.IT	module14	GOBP_PROTEIN_TARGETING_TO_LYSOSOME	1.36491	0.416792	0.214223
L2.3.IT	module14	GOBP_MICROTUBULE_NUCLEATION	1.36434	0.407405	0.214283
L2.3.IT	module14	GOBP_NEGATIVE_REGULATION_OF_ORGAN_GROWTH	1.36418	0.423876	0.214306
L2.3.IT	module14	GOBP_REGULATION_OF_CELL_MORPHOGENESIS	1.36497	0.346262	0.214358
L2.3.IT	module14	GOBP_NEGATIVE_REGULATION_OF_REGULATED_SECRETORY_PATHWAY	1.36319	0.453172	0.215462
L2.3.IT	module14	GOBP_EXCITATORY_SYNAPSE_ASSEMBLY	1.36332	0.41385	0.21549
L2.3.IT	module14	GOBP_RESPONSE_TO_MAGNESIUM_ION	1.36274	0.455424	0.215971
L2.3.IT	module14	GOBP_REGULATION_OF_CYTOPLASMIC_TRANSLATION	1.36258	0.431942	0.216002
L2.3.IT	module14	GOBP_REGULATION_OF_ESTABLISHMENT_OF_PROTEIN_LOCALIZATION	1.36186	0.33494	0.216928
L2.3.IT	module14	GOBP_MITOPHAGY	1.36153	0.446255	0.217259
L2.3.IT	module14	GOBP_REGULATION_OF_ENDOTHELIAL_CELL_DIFFERENTIATION	1.36117	0.414095	0.217458
L2.3.IT	module14	GOBP_POSITIVE_REGULATION_OF_UBIQUITIN_DEPENDENT_PROTEIN_CATABOLIC_PROCESS	1.36121	0.363204	0.217597
L2.3.IT	module14	GOBP_PROTEIN_K63_LINKED_UBIQUITINATION	1.35985	0.38848	0.218149
L2.3.IT	module14	GOBP_VASCULAR_ASSOCIATED_SMOOTH_MUSCLE_CELL_MIGRATION	1.3605	0.432363	0.218161
L2.3.IT	module14	GOBP_VACUOLAR_TRANSPORT	1.3606	0.352562	0.218215
L2.3.IT	module14	GOBP_NEUROMUSCULAR_PROCESS_CONTROLLING_POSTURE	1.36032	0.504355	0.218242
L2.3.IT	module14	GOBP_COLLATERAL_SPROUTING	1.35889	0.42673	0.218286
L2.3.IT	module14	GOBP_REGULATION_OF_ANATOMICAL_STRUCTURE_MORPHOGENESIS	1.35964	0.329731	0.218289
L2.3.IT	module14	GOBP_ERK1_AND_ERK2_CASCADE	1.35987	0.343779	0.218334
L2.3.IT	module14	GOBP_GOLGI_LOCALIZATION	1.35998	0.482007	0.218351
L2.3.IT	module14	GOBP_POSITIVE_REGULATION_OF_ACTIN_NUCLEATION	1.35943	0.47665	0.21846
L2.3.IT	module14	GOBP_CELL_MIGRATION_IN_HINDBRAIN	1.35929	0.481273	0.218469
L2.3.IT	module14	GOBP_POSITIVE_REGULATION_OF_REGULATORY_T_CELL_DIFFERENTIATION	1.3589	0.479624	0.218497
L2.3.IT	module14	GOBP_PROTEASOMAL_PROTEIN_CATABOLIC_PROCESS	1.35899	0.334223	0.218529
L2.3.IT	module14	GOBP_NEGATIVE_REGULATION_OF_PROTEIN_LOCALIZATION_TO_CELL_SURFACE	1.36001	0.502099	0.218537
L2.3.IT	module14	GOBP_RESPONSE_TO_INCREASED_OXYGEN_LEVELS	1.35904	0.457017	0.218671
L2.3.IT	module14	GOBP_REGULATION_OF_EPITHELIAL_CELL_MIGRATION	1.35826	0.346486	0.218902
L2.3.IT	module14	GOBP_ASYMMETRIC_CELL_DIVISION	1.3584	0.459347	0.218911
L2.3.IT	module14	GOBP_POSITIVE_REGULATION_OF_PROTEIN_BINDING	1.3574	0.372316	0.219685
L2.3.IT	module14	GOBP_CELL_RECOGNITION	1.35749	0.359562	0.219754
L2.3.IT	module14	GOBP_POSITIVE_REGULATION_OF_OLIGODENDROCYTE_DIFFERENTIATION	1.35751	0.444787	0.219948
L2.3.IT	module14	GOBP_VESICLE_CARGO_LOADING	1.35706	0.418738	0.220063
L2.3.IT	module14	GOBP_NEGATIVE_REGULATION_OF_AMYLOID_PRECURSOR_PROTEIN_CATABOLIC_PROCESS	1.35686	0.444264	0.220144
L2.3.IT	module14	GOBP_ORGANELLE_MEMBRANE_FUSION	1.35651	0.359156	0.220313
L2.3.IT	module14	GOBP_NEGATIVE_REGULATION_OF_PROTEIN_SERINE_THREONINE_KINASE_ACTIVITY	1.35654	0.360631	0.220487
L2.3.IT	module14	GOBP_NEGATIVE_REGULATION_OF_IMMUNE_EFFECTOR_PROCESS	1.35603	0.367644	0.220667
L2.3.IT	module14	GOBP_L_AMINO_ACID_TRANSPORT	1.35617	0.381141	0.220679
L2.3.IT	module14	GOBP_NEGATIVE_REGULATION_OF_LIPASE_ACTIVITY	1.3554	0.502573	0.2215
L2.3.IT	module14	GOBP_REGULATION_OF_AMYLOID_PRECURSOR_PROTEIN_CATABOLIC_PROCESS	1.35526	0.403928	0.221543
L2.3.IT	module14	GOBP_TORC2_SIGNALING	1.35497	0.510928	0.221547
L2.3.IT	module14	GOBP_POSITIVE_REGULATION_OF_VIRAL_GENOME_REPLICATION	1.3545	0.42066	0.221639
L2.3.IT	module14	GOBP_ERAD_PATHWAY	1.35498	0.361446	0.22176
L2.3.IT	module14	GOBP_REGULATION_OF_HEART_GROWTH	1.35452	0.390833	0.221834
L2.3.IT	module14	GOBP_VESICLE_DOCKING	1.35464	0.380628	0.221856
L2.3.IT	module14	GOBP_NEGATIVE_REGULATION_OF_PHOSPHORYLATION	1.35361	0.336914	0.222627
L2.3.IT	module14	GOBP_MEMBRANE_LIPID_METABOLIC_PROCESS	1.35376	0.346517	0.222643
L2.3.IT	module14	GOBP_REGULATION_OF_CYTOSKELETON_ORGANIZATION	1.35318	0.333221	0.223126
L2.3.IT	module14	GOBP_REGULATION_OF_PROTEIN_CONTAINING_COMPLEX_DISASSEMBLY	1.35248	0.36062	0.223412
L2.3.IT	module14	GOBP_REGULATION_OF_ASPARTIC_TYPE_PEPTIDASE_ACTIVITY	1.35274	0.494808	0.223414
L2.3.IT	module14	GOBP_NEGATIVE_REGULATION_OF_PROTEIN_ACETYLATION	1.35256	0.452253	0.223501
L2.3.IT	module14	GOBP_OXIDATIVE_PHOSPHORYLATION	1.35277	0.497621	0.223598
L2.3.IT	module14	GOBP_MONOATOMIC_ION_HOMEOSTASIS	1.35217	0.332001	0.223726
L2.3.IT	module14	GOBP_PROTEIN_CATABOLIC_PROCESS	1.35201	0.326429	0.223754
L2.3.IT	module14	GOBP_INTRACELLULAR_GLUCOSE_HOMEOSTASIS	1.35142	0.360136	0.223892
L2.3.IT	module14	GOBP_STARTLE_RESPONSE	1.35149	0.427442	0.223989
L2.3.IT	module14	GOBP_VASCULAR_TRANSPORT	1.35155	0.371384	0.224117
L2.3.IT	module14	GOBP_STRIATUM_DEVELOPMENT	1.35165	0.446644	0.224171
L2.3.IT	module14	GOBP_PRE_MIRNA_PROCESSING	1.35096	0.467205	0.224437
L2.3.IT	module14	GOBP_GAMMA_AMINOBUTYRIC_ACID_TRANSPORT	1.3507	0.461719	0.224663
L2.3.IT	module14	GOBP_REGULATION_OF_PHOSPHOPROTEIN_PHOSPHATASE_ACTIVITY	1.35046	0.389976	0.224849
L2.3.IT	module14	GOBP_BODY_MORPHOGENESIS	1.34965	0.395923	0.225557
L2.3.IT	module14	GOBP_ENAMEL_MINERALIZATION	1.34968	0.493415	0.22573
L2.3.IT	module14	GOBP_NEGATIVE_REGULATION_OF_PROTEIN_SECRETION	1.34929	0.388288	0.22594
L2.3.IT	module14	GOBP_VENTRICULAR_CARDIAC_MUSCLE_CELL_DIFFERENTIATION	1.34968	0.508651	0.225951
L2.3.IT	module14	GOBP_POSTSYNAPTIC_DENSITY_ASSEMBLY	1.34915	0.435186	0.225963
L2.3.IT	module14	GOBP_AMYLOID_PRECURSOR_PROTEIN_METABOLIC_PROCESS	1.34876	0.37267	0.226458
L2.3.IT	module14	GOBP_REGULATION_OF_CATABOLIC_PROCESS	1.34823	0.325177	0.226912
L2.3.IT	module14	GOBP_CAMERA_TYPE_EYE_PHOTORECEPTOR_CELL_DIFFERENTIATION	1.34825	0.435738	0.227114
L2.3.IT	module14	GOBP_IRE1_MEDIATED_UNFOLDED_PROTEIN_RESPONSE	1.34795	0.465162	0.227193
L2.3.IT	module14	GOBP_NEGATIVE_REGULATION_OF_OXIDOREDUCTASE_ACTIVITY	1.34755	0.482794	0.227244
L2.3.IT	module14	GOBP_ADENYLATE_CYCLASE_ACTIVATING_G_PROTEIN_COUPLED_RECEPTOR_SIGNALING_PATHWAY	1.34757	0.358578	0.227434
L2.3.IT	module14	GOBP_NONRIBOSOMAL_PEPTIDE_BIOSYNTHETIC_PROCESS	1.34767	0.473262	0.227471
L2.3.IT	module14	GOBP_NEGATIVE_REGULATION_OF_MAP_KINASE_ACTIVITY	1.34722	0.382133	0.227623
L2.3.IT	module14	GOBP_DOPAMINE_TRANSPORT	1.34548	0.394932	0.230325
L2.3.IT	module14	GOBP_STEROID_HORMONE_MEDIATED_SIGNALING_PATHWAY	1.34555	0.357352	0.230448
L2.3.IT	module14	GOBP_ORGANELLE_FUSION	1.34516	0.354932	0.230667
L2.3.IT	module14	GOBP_REGULATION_OF_ACTIN_FILAMENT_LENGTH	1.34473	0.354456	0.230988
L2.3.IT	module14	GOBP_NEGATIVE_REGULATION_OF_AXON_EXTENSION	1.34484	0.390824	0.231016
L2.3.IT	module14	GOBP_REGULATION_OF_PROTEOLYSIS_INVOLVED_IN_PROTEIN_CATABOLIC_PROCESS	1.3446	0.342782	0.231018
L2.3.IT	module14	GOBP_NEGATIVE_REGULATION_OF_CELLULAR_RESPONSE_TO_VASCULAR_ENDOTHELIAL_GROWTH_FACTOR_STIMULUS	1.34419	0.512203	0.231488
L2.3.IT	module14	GOBP_LOCOMOTION	1.34396	0.322343	0.231663
L2.3.IT	module14	GOBP_POSITIVE_REGULATION_OF_LAMELLIPODIUM_ORGANIZATION	1.34377	0.403859	0.231786
L2.3.IT	module14	GOBP_NEGATIVE_REGULATION_OF_PHOSPHORUS_METABOLIC_PROCESS	1.34332	0.332479	0.232346
L2.3.IT	module14	GOBP_VESICLE_MEDIATED_TRANSPORT_BETWEEN_ENDOSOMAL_COMPARTMENTS	1.34313	0.392395	0.232448
L2.3.IT	module14	GOBP_REGULATION_OF_MITOCHONDRIAL_FISSION	1.34293	0.473494	0.23257
L2.3.IT	module14	GOBP_POSITIVE_REGULATION_OF_SYNCYTIUM_FORMATION_BY_PLASMA_MEMBRANE_FUSION	1.34214	0.455265	0.232818
L2.3.IT	module14	GOBP_POSITIVE_REGULATION_OF_ORGANIC_ACID_TRANSPORT	1.34237	0.406518	0.232874
L2.3.IT	module14	GOBP_ESTABLISHMENT_OF_ORGANELLE_LOCALIZATION	1.34222	0.331472	0.232898
L2.3.IT	module14	GOBP_REGULATION_OF_HETEROTYPIC_CELL_CELL_ADHESION	1.34243	0.463529	0.232989
L2.3.IT	module14	GOBP_ENDOPLASMIC_RETICULUM_MEMBRANE_ORGANIZATION	1.34246	0.490962	0.233156
L2.3.IT	module14	GOBP_REGULATION_OF_DNA_DAMAGE_RESPONSE_SIGNAL_TRANSDUCTION_BY_P53_CLASS_MEDIATOR	1.3407	0.401609	0.234241
L2.3.IT	module14	GOBP_ACTOMYOSIN_STRUCTURE_ORGANIZATION	1.34114	0.343075	0.234353
L2.3.IT	module14	GOBP_HEPARAN_SULFATE_PROTEOGLYCAN_BIOSYNTHETIC_PROCESS_ENZYMATIC_MODIFICATION	1.34101	0.515488	0.234354
L2.3.IT	module14	GOBP_LENS_MORPHOGENESIS_IN_CAMERA_TYPE_EYE	1.34071	0.451821	0.234441
L2.3.IT	module14	GOBP_RESPONSE_TO_MUSCLE_ACTIVITY	1.34045	0.446377	0.234464
L2.3.IT	module14	GOBP_POSITIVE_REGULATION_OF_NEURON_DIFFERENTIATION	1.34074	0.371099	0.234623
L2.3.IT	module14	GOBP_PROCESS_UTILIZING_AUTOPHAGIC_MECHANISM	1.34014	0.328878	0.234811
L2.3.IT	module14	GOBP_REGULATION_OF_ANOIKIS	1.33958	0.452641	0.235313
L2.3.IT	module14	GOBP_FC_EPSILON_RECEPTOR_SIGNALING_PATHWAY	1.33967	0.431207	0.235377
L2.3.IT	module14	GOBP_POSITIVE_REGULATION_OF_RUFFLE_ASSEMBLY	1.33932	0.477465	0.235522
L2.3.IT	module14	GOBP_POSITIVE_REGULATION_OF_PROTEIN_LOCALIZATION	1.33885	0.329927	0.235914
L2.3.IT	module14	GOBP_LIMBIC_SYSTEM_DEVELOPMENT	1.33895	0.360554	0.235932
L2.3.IT	module14	GOBP_ACTIVATION_OF_PROTEIN_KINASE_B_ACTIVITY	1.33852	0.427653	0.236319
L2.3.IT	module14	GOBP_NEGATIVE_REGULATION_OF_PROTEIN_MODIFICATION_PROCESS	1.33818	0.328413	0.236712
L2.3.IT	module14	GOBP_NEGATIVE_REGULATION_OF_PROTEIN_IMPORT_INTO_NUCLEUS	1.33758	0.458514	0.237326
L2.3.IT	module14	GOBP_POSITIVE_REGULATION_OF_DNA_DAMAGE_RESPONSE_SIGNAL_TRANSDUCTION_BY_P53_CLASS_MEDIATOR	1.33761	0.466519	0.237489
L2.3.IT	module14	GOBP_REGULATION_OF_RNA_POLYMERASE_II_REGULATORY_REGION_SEQUENCE_SPECIFIC_DNA_BINDING	1.33674	0.50562	0.237701
L2.3.IT	module14	GOBP_STORE_OPERATED_CALCIUM_ENTRY	1.3368	0.446073	0.237822
L2.3.IT	module14	GOBP_SENSORY_PERCEPTION_OF_TEMPERATURE_STIMULUS	1.33713	0.424137	0.237925
L2.3.IT	module14	GOBP_INSULIN_METABOLIC_PROCESS	1.33686	0.464879	0.237948
L2.3.IT	module14	GOBP_AMYLOID_FIBRIL_FORMATION	1.33694	0.409777	0.238029
L2.3.IT	module14	GOBP_FATTY_ACID_DERIVATIVE_BIOSYNTHETIC_PROCESS	1.33644	0.403231	0.238051
L2.3.IT	module14	GOBP_TAXIS	1.33575	0.329063	0.238594
L2.3.IT	module14	GOBP_POSITIVE_REGULATION_OF_PHOSPHOPROTEIN_PHOSPHATASE_ACTIVITY	1.33584	0.447461	0.238658
L2.3.IT	module14	GOBP_DETECTION_OF_TEMPERATURE_STIMULUS	1.33558	0.437155	0.238661
L2.3.IT	module14	GOBP_INTRA_GOLGI_VESICLE_MEDIATED_TRANSPORT	1.33595	0.40304	0.238689
L2.3.IT	module14	GOBP_CELL_GROWTH	1.33538	0.328415	0.238797
L2.3.IT	module14	GOBP_CELLULAR_RESPONSE_TO_INCREASED_OXYGEN_LEVELS	1.33508	0.505473	0.239135
L2.3.IT	module14	GOBP_REGENERATION	1.33411	0.34606	0.239993
L2.3.IT	module14	GOBP_MIRNA_METABOLIC_PROCESS	1.33422	0.364794	0.240022
L2.3.IT	module14	GOBP_HEMATOPOIETIC_STEM_CELL_DIFFERENTIATION	1.33424	0.412841	0.240211
L2.3.IT	module14	GOBP_REGULATION_OF_ASPARTIC_TYPE_ENDOPEPTIDASE_ACTIVITY_INVOLVED_IN_AMYLOID_PRECURSOR_PROTEIN_CATABOLIC_PROCESS	1.33436	0.515732	0.240221
L2.3.IT	module14	GOBP_INTRACELLULAR_IRON_ION_HOMEOSTASIS	1.33349	0.387345	0.240716
L2.3.IT	module14	GOBP_NEGATIVE_REGULATION_OF_ADENYLATE_CYCLASE_ACTIVATING_G_PROTEIN_COUPLED_RECEPTOR_SIGNALING_PATHWAY	1.33354	0.499223	0.24084
L2.3.IT	module14	GOBP_MUSCLE_ADAPTATION	1.33292	0.363996	0.24155
L2.3.IT	module14	GOBP_CALCIUM_ION_IMPORT	1.33259	0.402356	0.241939
L2.3.IT	module14	GOBP_POSITIVE_REGULATION_OF_MRNA_3_END_PROCESSING	1.33197	0.508921	0.242827
L2.3.IT	module14	GOBP_POSITIVE_REGULATION_OF_MUSCLE_CONTRACTION	1.33145	0.395951	0.243512
L2.3.IT	module14	GOBP_RESPONSE_TO_MONOSACCHARIDE	1.33076	0.348929	0.244617
L2.3.IT	module14	GOBP_INTRACELLULAR_LIPID_TRANSPORT	1.33048	0.398038	0.24488
L2.3.IT	module14	GOBP_MEMBRANE_BIOGENESIS	1.33018	0.372399	0.245189
L2.3.IT	module14	GOBP_INORGANIC_ANION_TRANSMEMBRANE_TRANSPORT	1.32978	0.36335	0.245468
L2.3.IT	module14	GOBP_PROTEIN_TARGETING	1.3296	0.336444	0.245558
L2.3.IT	module14	GOBP_REGULATION_OF_TRANSCRIPTION_REGULATORY_REGION_DNA_BINDING	1.32944	0.396048	0.245617
L2.3.IT	module14	GOBP_SMOOTH_MUSCLE_CELL_MIGRATION	1.3298	0.372748	0.245655
L2.3.IT	module14	GOBP_LAMELLIPODIUM_ORGANIZATION	1.32852	0.364332	0.247093
L2.3.IT	module14	GOBP_INORGANIC_ION_HOMEOSTASIS	1.32835	0.327713	0.247182
L2.3.IT	module14	GOBP_CHONDROITIN_SULFATE_PROTEOGLYCAN_BIOSYNTHETIC_PROCESS	1.32797	0.433057	0.247658
L2.3.IT	module14	GOBP_POSITIVE_REGULATION_OF_MACROAUTOPHAGY	1.32704	0.377406	0.248669
L2.3.IT	module14	GOBP_REGULATION_OF_PHOSPHOLIPASE_ACTIVITY	1.32711	0.37602	0.248785
L2.3.IT	module14	GOBP_PYRIMIDINE_NUCLEOSIDE_TRIPHOSPHATE_METABOLIC_PROCESS	1.32715	0.460554	0.248934
L2.3.IT	module14	GOBP_CATECHOLAMINE_SECRETION	1.3266	0.386793	0.249026
L2.3.IT	module14	GOBP_CIRCADIAN_SLEEP_WAKE_CYCLE_SLEEP	1.32672	0.464948	0.249037
L2.3.IT	module14	GOBP_POSITIVE_REGULATION_OF_CELL_SUBSTRATE_ADHESION	1.32633	0.352616	0.249087
L2.3.IT	module14	GOBP_IRON_ION_HOMEOSTASIS	1.32633	0.372651	0.249298
L2.3.IT	module14	GOBP_CELLULAR_RESPONSE_TO_INSULIN_STIMULUS	1.32603	0.341461	0.249415
L2.3.IT	module2	GOBP_LIGAND_GATED_ION_CHANNEL_SIGNALING_PATHWAY	2.20385	0.763893	1e-06
L2.3.IT	module2	GOBP_IONOTROPIC_GLUTAMATE_RECEPTOR_SIGNALING_PATHWAY	2.17172	0.766494	1e-06
L2.3.IT	module2	GOBP_CELL_COMMUNICATION_BY_ELECTRICAL_COUPLING_INVOLVED_IN_CARDIAC_CONDUCTION	2.16294	0.769408	0.000325855
L2.3.IT	module2	GOBP_RESPONSE_TO_CORTICOSTERONE	2.13724	0.854439	0.000488783
L2.3.IT	module2	GOBP_CEREBELLAR_GRANULAR_LAYER_DEVELOPMENT	2.11446	0.832394	0.00065171
L2.3.IT	module2	GOBP_REGULATION_OF_CELL_COMMUNICATION_BY_ELECTRICAL_COUPLING	2.1147	0.850642	0.000782052
L2.3.IT	module2	GOBP_REGULATION_OF_TRANSMISSION_OF_NERVE_IMPULSE	2.10129	0.813755	0.000837913
L2.3.IT	module2	GOBP_CELL_COMMUNICATION_INVOLVED_IN_CARDIAC_CONDUCTION	2.09258	0.665793	0.000855369
L2.3.IT	module2	GOBP_ATRIAL_CARDIAC_MUSCLE_CELL_TO_AV_NODE_CELL_SIGNALING	2.08341	0.772092	0.0011948
L2.3.IT	module2	GOBP_REGULATION_OF_B_CELL_RECEPTOR_SIGNALING_PATHWAY	2.03805	0.760054	0.00273718
L2.3.IT	module2	GOBP_CELL_COMMUNICATION_BY_ELECTRICAL_COUPLING	2.02405	0.701102	0.00391026
L2.3.IT	module2	GOBP_MEMBRANE_REPOLARIZATION_DURING_VENTRICULAR_CARDIAC_MUSCLE_CELL_ACTION_POTENTIAL	2.00177	0.785741	0.00488783
L2.3.IT	module2	GOBP_CARDIAC_MUSCLE_CELL_ACTION_POTENTIAL_INVOLVED_IN_CONTRACTION	2.00524	0.645574	0.00496929
L2.3.IT	module2	GOBP_CALCIUM_ION_REGULATED_EXOCYTOSIS_OF_NEUROTRANSMITTER	1.97783	0.704228	0.00638676
L2.3.IT	module2	GOBP_CELL_DIFFERENTIATION_IN_HINDBRAIN	1.98075	0.74558	0.00649383
L2.3.IT	module2	GOBP_REGULATION_OF_HEART_RATE_BY_CARDIAC_CONDUCTION	1.9458	0.636375	0.00959236
L2.3.IT	module2	GOBP_REGULATION_OF_CARDIAC_MUSCLE_CELL_ACTION_POTENTIAL	1.9388	0.666311	0.00983315
L2.3.IT	module2	GOBP_SYNAPTIC_VESICLE_LUMEN_ACIDIFICATION	1.93371	0.742213	0.00999289
L2.3.IT	module2	GOBP_CARDIAC_CONDUCTION	1.91209	0.584102	0.0102007
L2.3.IT	module2	GOBP_CARDIAC_MUSCLE_CELL_ACTION_POTENTIAL	1.92667	0.599487	0.0102902
L2.3.IT	module2	GOBP_SYNAPTIC_VESICLE_MATURATION	1.91482	0.678476	0.0103977
L2.3.IT	module2	GOBP_VENTRICULAR_CARDIAC_MUSCLE_CELL_ACTION_POTENTIAL	1.91826	0.647468	0.0104274
L2.3.IT	module2	GOBP_REGULATION_OF_HIGH_VOLTAGE_GATED_CALCIUM_CHANNEL_ACTIVITY	1.92092	0.771125	0.0106066
L2.3.IT	module2	GOBP_REGULATION_OF_RYANODINE_SENSITIVE_CALCIUM_RELEASE_CHANNEL_ACTIVITY	1.90669	0.673051	0.0109569
L2.3.IT	module2	GOBP_TRANSMISSION_OF_NERVE_IMPULSE	1.89344	0.599398	0.0132558
L2.3.IT	module2	GOBP_GLUTAMATE_RECEPTOR_SIGNALING_PATHWAY	1.88404	0.604772	0.0140842
L2.3.IT	module2	GOBP_NEURON_CELL_CELL_ADHESION	1.88569	0.724667	0.0145131
L2.3.IT	module2	GOBP_DENSE_CORE_GRANULE_EXOCYTOSIS	1.87001	0.756563	0.0149893
L2.3.IT	module2	GOBP_REGULATION_OF_CALCIUM_ION_IMPORT_ACROSS_PLASMA_MEMBRANE	1.87372	0.757621	0.0153617
L2.3.IT	module2	GOBP_RETROGRADE_AXONAL_TRANSPORT	1.87047	0.680548	0.0154725
L2.3.IT	module2	GOBP_RETINAL_CONE_CELL_DIFFERENTIATION	1.86494	0.761901	0.0155149
L2.3.IT	module2	GOBP_CARDIAC_MUSCLE_CELL_CONTRACTION	1.86273	0.581236	0.0155188
L2.3.IT	module2	GOBP_REGULATION_OF_PRESYNAPTIC_MEMBRANE_POTENTIAL	1.86024	0.641514	0.0158484
L2.3.IT	module2	GOBP_ATP_BIOSYNTHETIC_PROCESS	1.85772	0.676358	0.0159861
L2.3.IT	module2	GOBP_CELL_CELL_SIGNALING_INVOLVED_IN_CARDIAC_CONDUCTION	1.84956	0.621821	0.0177638
L2.3.IT	module2	GOBP_GAMMA_AMINOBUTYRIC_ACID_SIGNALING_PATHWAY	1.84208	0.63237	0.0178218
L2.3.IT	module2	GOBP_SYNAPTIC_TRANSMISSION_GLUTAMATERGIC	1.84359	0.557062	0.0179821
L2.3.IT	module2	GOBP_REGULATION_OF_CARDIAC_MUSCLE_CONTRACTION_BY_REGULATION_OF_THE_RELEASE_OF_SEQUESTERED_CALCIUM_ION	1.84445	0.688067	0.0182038
L2.3.IT	module2	GOBP_REGULATION_OF_SYNAPTIC_VESICLE_ENDOCYTOSIS	1.84542	0.674336	0.0182479
L2.3.IT	module2	GOBP_SYNAPTIC_VESICLE_PRIMING	1.82953	0.66908	0.0206242
L2.3.IT	module2	GOBP_POSITIVE_REGULATION_OF_STRIATED_MUSCLE_CONTRACTION	1.82819	0.702029	0.0206685
L2.3.IT	module2	GOBP_DETECTION_OF_CALCIUM_ION	1.83011	0.719132	0.0210176
L2.3.IT	module2	GOBP_LABYRINTHINE_LAYER_MORPHOGENESIS	1.81638	0.665312	0.021038
L2.3.IT	module2	GOBP_REGULATION_OF_CARDIAC_MUSCLE_CONTRACTION_BY_CALCIUM_ION_SIGNALING	1.8169	0.660036	0.0212776
L2.3.IT	module2	GOBP_CALCIUM_ION_IMPORT_ACROSS_PLASMA_MEMBRANE	1.82427	0.588537	0.0212791
L2.3.IT	module2	GOBP_REGULATION_OF_SYNAPTIC_TRANSMISSION_GLUTAMATERGIC	1.81334	0.561694	0.0213468
L2.3.IT	module2	GOBP_VENTRICULAR_CARDIAC_MUSCLE_CELL_MEMBRANE_REPOLARIZATION	1.82211	0.639062	0.0213731
L2.3.IT	module2	GOBP_REGULATION_OF_VENTRICULAR_CARDIAC_MUSCLE_CELL_ACTION_POTENTIAL	1.81744	0.712973	0.0215914
L2.3.IT	module2	GOBP_MAINTENANCE_OF_SYNAPSE_STRUCTURE	1.8175	0.631943	0.0220495
L2.3.IT	module2	GOBP_CALCIUM_ION_TRANSMEMBRANE_TRANSPORT_VIA_HIGH_VOLTAGE_GATED_CALCIUM_CHANNEL	1.80371	0.680888	0.0223549
L2.3.IT	module2	GOBP_REGULATION_OF_ANDROGEN_RECEPTOR_SIGNALING_PATHWAY	1.80462	0.63316	0.022578
L2.3.IT	module2	GOBP_SA_NODE_CELL_TO_ATRIAL_CARDIAC_MUSCLE_CELL_COMMUNICATION	1.80466	0.704015	0.0230207
L2.3.IT	module2	GOBP_POSITIVE_REGULATION_OF_BLOOD_CIRCULATION	1.80641	0.60937	0.023051
L2.3.IT	module2	GOBP_NEUROMUSCULAR_SYNAPTIC_TRANSMISSION	1.78402	0.624949	0.0253852
L2.3.IT	module2	GOBP_ENDOSOMAL_LUMEN_ACIDIFICATION	1.78547	0.719528	0.0254327
L2.3.IT	module2	GOBP_NITRIC_OXIDE_MEDIATED_SIGNAL_TRANSDUCTION	1.79415	0.635244	0.025471
L2.3.IT	module2	GOBP_CEREBELLAR_PURKINJE_CELL_LAYER_FORMATION	1.77996	0.728302	0.0256122
L2.3.IT	module2	GOBP_AXO_DENDRITIC_TRANSPORT	1.78066	0.549923	0.0258444
L2.3.IT	module2	GOBP_REGULATION_OF_BROWN_FAT_CELL_DIFFERENTIATION	1.78548	0.634421	0.0258566
L2.3.IT	module2	GOBP_AXONAL_TRANSPORT	1.78636	0.562803	0.02598
L2.3.IT	module2	GOBP_POSITIVE_REGULATION_OF_PEPTIDYL_THREONINE_PHOSPHORYLATION	1.781	0.620393	0.0260994
L2.3.IT	module2	GOBP_NEUROTRANSMITTER_RECEPTOR_TRANSPORT	1.78708	0.616141	0.0261751
L2.3.IT	module2	GOBP_REGULATION_OF_POSTSYNAPTIC_CYTOSOLIC_CALCIUM_ION_CONCENTRATION	1.78758	0.720605	0.0264114
L2.3.IT	module2	GOBP_REGULATION_OF_DENDRITIC_SPINE_MORPHOGENESIS	1.7895	0.588839	0.0266609
L2.3.IT	module2	GOBP_CEREBELLAR_CORTEX_MORPHOGENESIS	1.77515	0.606745	0.0266609
L2.3.IT	module2	GOBP_NEURON_RECOGNITION	1.76214	0.572831	0.0267326
L2.3.IT	module2	GOBP_ANDROGEN_RECEPTOR_SIGNALING_PATHWAY	1.78774	0.588937	0.0268481
L2.3.IT	module2	GOBP_REGULATION_OF_TAU_PROTEIN_KINASE_ACTIVITY	1.76217	0.716823	0.0270798
L2.3.IT	module2	GOBP_RELEASE_OF_SEQUESTERED_CALCIUM_ION_INTO_CYTOSOL_BY_ENDOPLASMIC_RETICULUM	1.76711	0.614346	0.0271546
L2.3.IT	module2	GOBP_POSITIVE_REGULATION_OF_RELEASE_OF_SEQUESTERED_CALCIUM_ION_INTO_CYTOSOL	1.76787	0.603538	0.0272754
L2.3.IT	module2	GOBP_MICROTUBULE_BASED_PROTEIN_TRANSPORT	1.76569	0.667996	0.0272915
L2.3.IT	module2	GOBP_NEURON_PROJECTION_ORGANIZATION	1.76253	0.541711	0.027359
L2.3.IT	module2	GOBP_REGULATION_OF_PHOSPHOPROTEIN_PHOSPHATASE_ACTIVITY	1.76427	0.563211	0.0274643
L2.3.IT	module2	GOBP_REGULATION_OF_SYNAPTIC_VESICLE_RECYCLING	1.76818	0.617105	0.0275813
L2.3.IT	module2	GOBP_AXONAL_FASCICULATION	1.76297	0.630479	0.0275934
L2.3.IT	module2	GOBP_GOLGI_LUMEN_ACIDIFICATION	1.76963	0.725171	0.0277887
L2.3.IT	module2	GOBP_REGULATION_OF_RELEASE_OF_SEQUESTERED_CALCIUM_ION_INTO_CYTOSOL	1.76834	0.556332	0.0279527
L2.3.IT	module2	GOBP_ESTABLISHMENT_OF_MITOCHONDRION_LOCALIZATION	1.76993	0.635551	0.0280284
L2.3.IT	module2	GOBP_REGULATION_OF_POSTSYNAPTIC_MEMBRANE_POTENTIAL	1.75377	0.520137	0.0292898
L2.3.IT	module2	GOBP_NEURON_CELLULAR_HOMEOSTASIS	1.75245	0.556611	0.0294491
L2.3.IT	module2	GOBP_REGULATION_OF_VOLTAGE_GATED_CALCIUM_CHANNEL_ACTIVITY	1.74652	0.581154	0.0311748
L2.3.IT	module2	GOBP_SARCOPLASMIC_RETICULUM_CALCIUM_ION_TRANSPORT	1.74666	0.592615	0.0315355
L2.3.IT	module2	GOBP_CEREBELLAR_CORTEX_FORMATION	1.73885	0.624608	0.0338379
L2.3.IT	module2	GOBP_REGULATION_OF_TRANS_SYNAPTIC_SIGNALING	1.73058	0.484876	0.0342365
L2.3.IT	module2	GOBP_REGULATION_OF_HEART_RATE	1.73322	0.526072	0.0343159
L2.3.IT	module2	GOBP_POSITIVE_REGULATION_OF_ANTIGEN_RECEPTOR_MEDIATED_SIGNALING_PATHWAY	1.73634	0.612145	0.034401
L2.3.IT	module2	GOBP_POSTSYNAPTIC_MODULATION_OF_CHEMICAL_SYNAPTIC_TRANSMISSION	1.73388	0.593124	0.0345103
L2.3.IT	module2	GOBP_FOREBRAIN_NEURON_DEVELOPMENT	1.73486	0.643721	0.0345598
L2.3.IT	module2	GOBP_MODULATION_OF_EXCITATORY_POSTSYNAPTIC_POTENTIAL	1.73063	0.565982	0.0345882
L2.3.IT	module2	GOBP_NEURAL_NUCLEUS_DEVELOPMENT	1.73121	0.562019	0.0347924
L2.3.IT	module2	GOBP_MOTOR_NEURON_AXON_GUIDANCE	1.72777	0.617231	0.0353535
L2.3.IT	module2	GOBP_CARDIAC_MUSCLE_CELL_MEMBRANE_REPOLARIZATION	1.72698	0.575468	0.035373
L2.3.IT	module2	GOBP_RESPONSE_TO_MACROPHAGE_COLONY_STIMULATING_FACTOR	1.72242	0.644824	0.0366275
L2.3.IT	module2	GOBP_POSITIVE_REGULATION_OF_SEQUESTERING_OF_CALCIUM_ION	1.7232	0.655183	0.0366534
L2.3.IT	module2	GOBP_MITOTIC_SISTER_CHROMATID_COHESION	1.71668	0.612866	0.0380053
L2.3.IT	module2	GOBP_REGULATION_OF_SYNAPSE_STRUCTURE_OR_ACTIVITY	1.70907	0.492416	0.0380798
L2.3.IT	module2	GOBP_NEGATIVE_REGULATION_OF_RYANODINE_SENSITIVE_CALCIUM_RELEASE_CHANNEL_ACTIVITY	1.71793	0.687767	0.0380945
L2.3.IT	module2	GOBP_CENTRAL_NERVOUS_SYSTEM_PROJECTION_NEURON_AXONOGENESIS	1.7172	0.591193	0.0381049
L2.3.IT	module2	GOBP_CAMERA_TYPE_EYE_PHOTORECEPTOR_CELL_DIFFERENTIATION	1.70927	0.606837	0.0383169
L2.3.IT	module2	GOBP_REGULATION_OF_POSTSYNAPTIC_MEMBRANE_NEUROTRANSMITTER_RECEPTOR_LEVELS	1.71818	0.527712	0.0383514
L2.3.IT	module2	GOBP_ANTEROGRADE_AXONAL_TRANSPORT	1.70981	0.551794	0.0384386
L2.3.IT	module2	GOBP_RECEPTOR_LOCALIZATION_TO_SYNAPSE	1.70994	0.541022	0.0387209
L2.3.IT	module2	GOBP_LONG_TERM_SYNAPTIC_DEPRESSION	1.71457	0.576064	0.038757
L2.3.IT	module2	GOBP_NEGATIVE_REGULATION_OF_SYNAPTIC_TRANSMISSION	1.70994	0.543388	0.0390932
L2.3.IT	module2	GOBP_REGULATION_OF_POSTSYNAPSE_ORGANIZATION	1.71168	0.519744	0.0391601
L2.3.IT	module2	GOBP_REGULATION_OF_SYNAPTIC_PLASTICITY	1.71019	0.494808	0.0393114
L2.3.IT	module2	GOBP_PRESYNAPTIC_ENDOCYTOSIS	1.71182	0.534181	0.039451
L2.3.IT	module2	GOBP_NEGATIVE_REGULATION_OF_ANDROGEN_RECEPTOR_SIGNALING_PATHWAY	1.71211	0.665819	0.039738
L2.3.IT	module2	GOBP_MONOATOMIC_ANION_HOMEOSTASIS	1.70385	0.628249	0.0403941
L2.3.IT	module2	GOBP_POSITIVE_REGULATION_OF_PROTEIN_POLYMERIZATION	1.70211	0.521772	0.0406526
L2.3.IT	module2	GOBP_VESICLE_MEDIATED_TRANSPORT_IN_SYNAPSE	1.70223	0.493725	0.0409422
L2.3.IT	module2	GOBP_NEGATIVE_REGULATION_OF_SODIUM_ION_TRANSPORT	1.69775	0.651869	0.0419324
L2.3.IT	module2	GOBP_RESPONSE_TO_DIETARY_EXCESS	1.69877	0.580229	0.0421488
L2.3.IT	module2	GOBP_REGULATION_OF_NEURONAL_SYNAPTIC_PLASTICITY	1.69782	0.538515	0.0422429
L2.3.IT	module2	GOBP_ACTION_POTENTIAL	1.69519	0.503701	0.0424145
L2.3.IT	module2	GOBP_MEMBRANE_REPOLARIZATION_DURING_ACTION_POTENTIAL	1.69555	0.586466	0.0425453
L2.3.IT	module2	GOBP_ACTIN_MEDIATED_CELL_CONTRACTION	1.69073	0.515161	0.0426089
L2.3.IT	module2	GOBP_CALCIUM_ION_TRANSMEMBRANE_IMPORT_INTO_CYTOSOL	1.69094	0.494522	0.0428581
L2.3.IT	module2	GOBP_DENDRITIC_SPINE_MORPHOGENESIS	1.69149	0.539003	0.0428814
L2.3.IT	module2	GOBP_POSITIVE_REGULATION_OF_EXCITATORY_POSTSYNAPTIC_POTENTIAL	1.69186	0.575798	0.0430709
L2.3.IT	module2	GOBP_MICROTUBULE_DEPOLYMERIZATION	1.69219	0.548309	0.0432886
L2.3.IT	module2	GOBP_CHEMICAL_SYNAPTIC_TRANSMISSION_POSTSYNAPTIC	1.68789	0.504049	0.0436299
L2.3.IT	module2	GOBP_CARDIAC_MUSCLE_CONTRACTION	1.68576	0.504568	0.0444276
L2.3.IT	module2	GOBP_POSITIVE_REGULATION_OF_SYNAPTIC_TRANSMISSION_GLUTAMATERGIC	1.68512	0.568377	0.0444634
L2.3.IT	module2	GOBP_FOREBRAIN_NEURON_DIFFERENTIATION	1.6818	0.566501	0.0456953
L2.3.IT	module2	GOBP_POSITIVE_REGULATION_OF_PHOSPHOPROTEIN_PHOSPHATASE_ACTIVITY	1.68059	0.609327	0.0460309
L2.3.IT	module2	GOBP_GAMMA_AMINOBUTYRIC_ACID_SECRETION	1.67945	0.661178	0.0462996
L2.3.IT	module2	GOBP_SUBSTANTIA_NIGRA_DEVELOPMENT	1.67814	0.56851	0.0467322
L2.3.IT	module2	GOBP_MEMBRANE_REPOLARIZATION	1.673	0.543587	0.0494618
L2.3.IT	module2	GOBP_SYNAPSE_ORGANIZATION	1.67139	0.469157	0.0499085
L2.3.IT	module2	GOBP_MECHANOSENSORY_BEHAVIOR	1.66895	0.675059	0.0501425
L2.3.IT	module2	GOBP_MEMBRANE_DEPOLARIZATION_DURING_ACTION_POTENTIAL	1.66968	0.582644	0.0501446
L2.3.IT	module2	GOBP_PROTEIN_LOCALIZATION_TO_SYNAPSE	1.67007	0.515961	0.0503483
L2.3.IT	module2	GOBP_REGULATION_OF_NMDA_RECEPTOR_ACTIVITY	1.66339	0.602488	0.0528464
L2.3.IT	module2	GOBP_NEGATIVE_REGULATION_OF_VOLTAGE_GATED_CALCIUM_CHANNEL_ACTIVITY	1.66346	0.625336	0.0531898
L2.3.IT	module2	GOBP_RELAXATION_OF_CARDIAC_MUSCLE	1.66224	0.619784	0.0533564
L2.3.IT	module2	GOBP_CELL_MIGRATION_IN_HINDBRAIN	1.65891	0.631469	0.0547366
L2.3.IT	module2	GOBP_CENTRAL_NERVOUS_SYSTEM_NEURON_DEVELOPMENT	1.65918	0.514736	0.0549648
L2.3.IT	module2	GOBP_CHAPERONE_MEDIATED_AUTOPHAGY	1.6552	0.621437	0.0563357
L2.3.IT	module2	GOBP_REGULATION_OF_MICROTUBULE_POLYMERIZATION	1.65541	0.523587	0.0565862
L2.3.IT	module2	GOBP_SYNAPTIC_SIGNALING	1.65392	0.457165	0.0569206
L2.3.IT	module2	GOBP_REGULATION_OF_NEUROTRANSMITTER_SECRETION	1.64793	0.512968	0.0573766
L2.3.IT	module2	GOBP_POSITIVE_REGULATION_OF_EXTRINSIC_APOPTOTIC_SIGNALING_PATHWAY_VIA_DEATH_DOMAIN_RECEPTORS	1.64706	0.633622	0.0574239
L2.3.IT	module2	GOBP_NEGATIVE_REGULATION_OF_MICROTUBULE_POLYMERIZATION_OR_DEPOLYMERIZATION	1.65123	0.542548	0.0574252
L2.3.IT	module2	GOBP_PROTEIN_LOCALIZATION_TO_POSTSYNAPSE	1.64822	0.54051	0.0575648
L2.3.IT	module2	GOBP_REGULATION_OF_ENDOTHELIAL_CELL_DEVELOPMENT	1.65151	0.61221	0.0576216
L2.3.IT	module2	GOBP_POSITIVE_REGULATION_OF_LEUKOCYTE_APOPTOTIC_PROCESS	1.64928	0.589347	0.0576497
L2.3.IT	module2	GOBP_GANGLION_DEVELOPMENT	1.64877	0.625841	0.0576499
L2.3.IT	module2	GOBP_CENTRAL_NERVOUS_SYSTEM_NEURON_AXONOGENESIS	1.64976	0.54946	0.0577567
L2.3.IT	module2	GOBP_RESPONSE_TO_MINERALOCORTICOID	1.65185	0.566086	0.057876
L2.3.IT	module2	GOBP_CELLULAR_RESPONSE_TO_MACROPHAGE_COLONY_STIMULATING_FACTOR_STIMULUS	1.64978	0.64503	0.0581483
L2.3.IT	module2	GOBP_SYNAPTIC_TRANSMISSION_GABAERGIC	1.64323	0.520203	0.0583701
L2.3.IT	module2	GOBP_POSITIVE_REGULATION_OF_BROWN_FAT_CELL_DIFFERENTIATION	1.64357	0.630707	0.0585333
L2.3.IT	module2	GOBP_NEGATIVE_REGULATION_OF_CATION_CHANNEL_ACTIVITY	1.64478	0.543733	0.0586539
L2.3.IT	module2	GOBP_EYE_PHOTORECEPTOR_CELL_DIFFERENTIATION	1.64387	0.54541	0.0587625
L2.3.IT	module2	GOBP_POSITIVE_REGULATION_OF_CIRCADIAN_RHYTHM	1.63915	0.664704	0.0602479
L2.3.IT	module2	GOBP_POSITIVE_REGULATION_OF_HOMOTYPIC_CELL_CELL_ADHESION	1.63955	0.633332	0.0603333
L2.3.IT	module2	GOBP_MICROTUBULE_POLYMERIZATION	1.63697	0.497391	0.0608488
L2.3.IT	module2	GOBP_AXONAL_TRANSPORT_OF_MITOCHONDRION	1.63734	0.631251	0.0609741
L2.3.IT	module2	GOBP_CELL_PROLIFERATION_IN_HINDBRAIN	1.63361	0.642207	0.0614376
L2.3.IT	module2	GOBP_CYTOSKELETON_DEPENDENT_INTRACELLULAR_TRANSPORT	1.63373	0.475239	0.0617065
L2.3.IT	module2	GOBP_POSITIVE_REGULATION_OF_PROTEIN_TARGETING_TO_MEMBRANE	1.63524	0.571891	0.0617882
L2.3.IT	module2	GOBP_PHYSIOLOGICAL_CARDIAC_MUSCLE_HYPERTROPHY	1.63461	0.584158	0.0618963
L2.3.IT	module2	GOBP_PROTEIN_LOCALIZATION_TO_CELL_JUNCTION	1.62994	0.490462	0.0620064
L2.3.IT	module2	GOBP_NEUROTRANSMITTER_RECEPTOR_TRANSPORT_TO_PLASMA_MEMBRANE	1.6338	0.605342	0.0620271
L2.3.IT	module2	GOBP_SPONTANEOUS_SYNAPTIC_TRANSMISSION	1.63017	0.631235	0.0621997
L2.3.IT	module2	GOBP_MEMBRANE_REPOLARIZATION_DURING_CARDIAC_MUSCLE_CELL_ACTION_POTENTIAL	1.6306	0.583965	0.0622616
L2.3.IT	module2	GOBP_REGULATION_OF_CARDIAC_CONDUCTION	1.63072	0.602442	0.0625407
L2.3.IT	module2	GOBP_SMAD_PROTEIN_COMPLEX_ASSEMBLY	1.63072	0.635645	0.0629175
L2.3.IT	module2	GOBP_EPHRIN_RECEPTOR_SIGNALING_PATHWAY	1.6312	0.526531	0.0629907
L2.3.IT	module2	GOBP_REGULATION_OF_CELL_GROWTH_INVOLVED_IN_CARDIAC_MUSCLE_CELL_DEVELOPMENT	1.62782	0.62316	0.0631244
L2.3.IT	module2	GOBP_POSTSYNAPSE_ORGANIZATION	1.62708	0.474117	0.0632973
L2.3.IT	module2	GOBP_NEGATIVE_REGULATION_OF_SODIUM_ION_TRANSMEMBRANE_TRANSPORT	1.62634	0.641645	0.0634683
L2.3.IT	module2	GOBP_SUBSTRATE_INDEPENDENT_TELENCEPHALIC_TANGENTIAL_MIGRATION	1.62516	0.664252	0.0639069
L2.3.IT	module2	GOBP_RESPONSE_TO_L_GLUTAMATE	1.62141	0.628008	0.0655797
L2.3.IT	module2	GOBP_REGULATION_OF_ACTION_POTENTIAL	1.62168	0.52149	0.0657635
L2.3.IT	module2	GOBP_VASCULAR_ASSOCIATED_SMOOTH_MUSCLE_CONTRACTION	1.62037	0.578942	0.0659582
L2.3.IT	module2	GOBP_REGULATION_OF_PHOSPHATASE_ACTIVITY	1.61971	0.497797	0.0660048
L2.3.IT	module2	GOBP_REGULATION_OF_STEROID_HORMONE_BIOSYNTHETIC_PROCESS	1.62178	0.603109	0.0660555
L2.3.IT	module2	GOBP_B_CELL_RECEPTOR_SIGNALING_PATHWAY	1.61789	0.52079	0.0670175
L2.3.IT	module2	GOBP_NEGATIVE_REGULATION_OF_AMINE_TRANSPORT	1.61744	0.568014	0.0670361
L2.3.IT	module2	GOBP_STARTLE_RESPONSE	1.61696	0.567487	0.0670921
L2.3.IT	module2	GOBP_DENDRITIC_CELL_CYTOKINE_PRODUCTION	1.61568	0.625124	0.0677618
L2.3.IT	module2	GOBP_RESPONSE_TO_IMMOBILIZATION_STRESS	1.61327	0.645472	0.068095
L2.3.IT	module2	GOBP_REGULATION_OF_CARDIAC_MUSCLE_CELL_MEMBRANE_REPOLARIZATION	1.61451	0.570327	0.0682755
L2.3.IT	module2	GOBP_SYNAPTIC_VESICLE_RECYCLING	1.61344	0.499116	0.0683244
L2.3.IT	module2	GOBP_REGULATION_OF_POTASSIUM_ION_TRANSMEMBRANE_TRANSPORTER_ACTIVITY	1.6137	0.509924	0.0684877
L2.3.IT	module2	GOBP_NEGATIVE_REGULATION_OF_PLATELET_DERIVED_GROWTH_FACTOR_RECEPTOR_SIGNALING_PATHWAY	1.60832	0.642956	0.0716742
L2.3.IT	module2	GOBP_PROTEIN_LOCALIZATION_TO_PRESYNAPSE	1.60537	0.6385	0.0722132
L2.3.IT	module2	GOBP_EYE_PHOTORECEPTOR_CELL_DEVELOPMENT	1.60708	0.55697	0.072345
L2.3.IT	module2	GOBP_REGULATION_OF_POSTSYNAPTIC_NEUROTRANSMITTER_RECEPTOR_ACTIVITY	1.60604	0.57212	0.0724319
L2.3.IT	module2	GOBP_PROTEIN_DEPOLYMERIZATION	1.60539	0.483171	0.0725791
L2.3.IT	module2	GOBP_REGULATION_OF_CARDIAC_MUSCLE_CONTRACTION	1.60623	0.504739	0.0726794
L2.3.IT	module2	GOBP_REGULATION_OF_NITRIC_OXIDE_METABOLIC_PROCESS	1.60299	0.521955	0.0730032
L2.3.IT	module2	GOBP_REGULATION_OF_SYNAPTIC_VESICLE_CYCLE	1.60332	0.628572	0.0731118
L2.3.IT	module2	GOBP_G_PROTEIN_COUPLED_RECEPTOR_SIGNALING_PATHWAY_INVOLVED_IN_HEART_PROCESS	1.60333	0.600472	0.0734887
L2.3.IT	module2	GOBP_POSITIVE_REGULATION_OF_HEART_RATE	1.60077	0.569788	0.073974
L2.3.IT	module2	GOBP_REGULATION_OF_MICROTUBULE_POLYMERIZATION_OR_DEPOLYMERIZATION	1.60115	0.48973	0.0740518
L2.3.IT	module2	GOBP_DENDRITE_MORPHOGENESIS	1.60004	0.473765	0.0741328
L2.3.IT	module2	GOBP_REGULATION_OF_SODIUM_ION_TRANSPORT	1.59482	0.49514	0.0776702
L2.3.IT	module2	GOBP_CGMP_MEDIATED_SIGNALING	1.59504	0.556565	0.0778875
L2.3.IT	module2	GOBP_STRIATED_MUSCLE_CONTRACTION	1.59343	0.469615	0.0784423
L2.3.IT	module2	GOBP_OPTIC_NERVE_DEVELOPMENT	1.59254	0.597098	0.0788072
L2.3.IT	module2	GOBP_VESICLE_CYTOSKELETAL_TRAFFICKING	1.59156	0.496769	0.0788776
L2.3.IT	module2	GOBP_PHOTORECEPTOR_CELL_DEVELOPMENT	1.59178	0.527352	0.0791109
L2.3.IT	module2	GOBP_REGULATION_OF_NEUROTRANSMITTER_RECEPTOR_ACTIVITY	1.5909	0.501494	0.0791353
L2.3.IT	module2	GOBP_NEGATIVE_REGULATION_OF_PHOSPHOPROTEIN_PHOSPHATASE_ACTIVITY	1.58612	0.56699	0.0791648
L2.3.IT	module2	GOBP_POSITIVE_REGULATION_OF_ACTIN_FILAMENT_POLYMERIZATION	1.58993	0.516567	0.0792674
L2.3.IT	module2	GOBP_REGULATION_OF_MICROTUBULE_DEPOLYMERIZATION	1.58761	0.545535	0.0793342
L2.3.IT	module2	GOBP_POST_GOLGI_VESICLE_MEDIATED_TRANSPORT	1.59015	0.479618	0.0794236
L2.3.IT	module2	GOBP_RESPONSE_TO_AMYLOID_BETA	1.58629	0.524741	0.0794407
L2.3.IT	module2	GOBP_TRANSPORT_ALONG_MICROTUBULE	1.58544	0.464932	0.0794787
L2.3.IT	module2	GOBP_GLUTAMATE_SECRETION	1.58774	0.547805	0.0795609
L2.3.IT	module2	GOBP_HINDBRAIN_MORPHOGENESIS	1.58651	0.523692	0.0796284
L2.3.IT	module2	GOBP_REGULATION_OF_HEART_CONTRACTION	1.58847	0.464185	0.0797181
L2.3.IT	module2	GOBP_POSITIVE_REGULATION_OF_NEUROTRANSMITTER_SECRETION	1.58792	0.610117	0.079799
L2.3.IT	module2	GOBP_POSITIVE_REGULATION_OF_MYELOID_LEUKOCYTE_MEDIATED_IMMUNITY	1.58659	0.595905	0.0799274
L2.3.IT	module2	GOBP_CEREBELLAR_PURKINJE_CELL_LAYER_MORPHOGENESIS	1.58857	0.613229	0.08002
L2.3.IT	module2	GOBP_MICROTUBULE_POLYMERIZATION_OR_DEPOLYMERIZATION	1.58374	0.468951	0.0806156
L2.3.IT	module2	GOBP_CARDIOBLAST_DIFFERENTIATION	1.58145	0.616551	0.0814814
L2.3.IT	module2	GOBP_CGMP_METABOLIC_PROCESS	1.58154	0.622963	0.0817483
L2.3.IT	module2	GOBP_REGULATION_OF_BLOOD_CIRCULATION	1.58188	0.456722	0.0818133
L2.3.IT	module2	GOBP_DENDRITIC_SPINE_MAINTENANCE	1.57923	0.583608	0.0829177
L2.3.IT	module2	GOBP_REGULATION_OF_CATION_CHANNEL_ACTIVITY	1.57507	0.469665	0.0833121
L2.3.IT	module2	GOBP_RETINAL_GANGLION_CELL_AXON_GUIDANCE	1.57835	0.590301	0.08332
L2.3.IT	module2	GOBP_POSITIVE_REGULATION_OF_CALCIUM_ION_TRANSMEMBRANE_TRANSPORTER_ACTIVITY	1.5779	0.51222	0.0833798
L2.3.IT	module2	GOBP_NEGATIVE_REGULATION_OF_PROTEIN_DEPHOSPHORYLATION	1.57518	0.534076	0.0835501
L2.3.IT	module2	GOBP_SYMPATHETIC_NERVOUS_SYSTEM_DEVELOPMENT	1.57309	0.587865	0.0835818
L2.3.IT	module2	GOBP_CELLULAR_COMPONENT_MAINTENANCE	1.57545	0.493641	0.0836838
L2.3.IT	module2	GOBP_ADRENERGIC_RECEPTOR_SIGNALING_PATHWAY	1.5741	0.535857	0.0837937
L2.3.IT	module2	GOBP_REGULATION_OF_SYNAPTIC_VESICLE_EXOCYTOSIS	1.57316	0.521477	0.0838876
L2.3.IT	module2	GOBP_CLATHRIN_COAT_ASSEMBLY	1.57603	0.594582	0.0838905
L2.3.IT	module2	GOBP_REGULATION_OF_RNA_EXPORT_FROM_NUCLEUS	1.57554	0.625748	0.0839767
L2.3.IT	module2	GOBP_NEGATIVE_REGULATION_OF_ION_TRANSMEMBRANE_TRANSPORTER_ACTIVITY	1.57628	0.495332	0.0840405
L2.3.IT	module2	GOBP_PERICARDIUM_DEVELOPMENT	1.57666	0.599895	0.0840576
L2.3.IT	module2	GOBP_REGULATION_OF_DELAYED_RECTIFIER_POTASSIUM_CHANNEL_ACTIVITY	1.57177	0.590352	0.0840788
L2.3.IT	module2	GOBP_NEGATIVE_REGULATION_OF_MONOATOMIC_ION_TRANSMEMBRANE_TRANSPORT	1.5732	0.485282	0.0842126
L2.3.IT	module2	GOBP_NEUROTRANSMITTER_RECEPTOR_INTERNALIZATION	1.5719	0.533887	0.0843057
L2.3.IT	module2	GOBP_RESPONSE_TO_NERVE_GROWTH_FACTOR	1.56875	0.50857	0.0866065
L2.3.IT	module2	GOBP_VESICLE_MEDIATED_TRANSPORT_TO_THE_PLASMA_MEMBRANE	1.56743	0.461597	0.0870763
L2.3.IT	module2	GOBP_CELLULAR_RESPONSE_TO_AMYLOID_BETA	1.56773	0.524905	0.0871744
L2.3.IT	module2	GOBP_POSITIVE_REGULATION_OF_MUSCLE_HYPERTROPHY	1.56281	0.546772	0.0887935
L2.3.IT	module2	GOBP_MORPHOGENESIS_OF_AN_ENDOTHELIUM	1.56298	0.596799	0.0889781
L2.3.IT	module2	GOBP_NEGATIVE_REGULATION_OF_LONG_TERM_SYNAPTIC_POTENTIATION	1.56357	0.628548	0.0890975
L2.3.IT	module2	GOBP_POSITIVE_REGULATION_OF_PHOSPHATASE_ACTIVITY	1.56419	0.529422	0.0892309
L2.3.IT	module2	GOBP_NEGATIVE_REGULATION_OF_CALCIUM_ION_TRANSMEMBRANE_TRANSPORT	1.56302	0.514314	0.0892948
L2.3.IT	module2	GOBP_POSITIVE_REGULATION_OF_CALCIUM_ION_TRANSMEMBRANE_TRANSPORT	1.56358	0.484467	0.0894332
L2.3.IT	module2	GOBP_POSITIVE_REGULATION_OF_SYNAPTIC_TRANSMISSION	1.56431	0.460763	0.0894492
L2.3.IT	module2	GOBP_PARASYMPATHETIC_NERVOUS_SYSTEM_DEVELOPMENT	1.56132	0.631585	0.08976
L2.3.IT	module2	GOBP_POSITIVE_REGULATION_OF_AMINO_ACID_TRANSPORT	1.56436	0.562161	0.0897744
L2.3.IT	module2	GOBP_REGULATION_OF_PROTEIN_TARGETING_TO_MEMBRANE	1.55953	0.534194	0.0899706
L2.3.IT	module2	GOBP_NEGATIVE_REGULATION_OF_TRANSPORTER_ACTIVITY	1.5597	0.485159	0.0902026
L2.3.IT	module2	GOBP_RESPONSE_TO_ACETYLCHOLINE	1.56037	0.526582	0.0902281
L2.3.IT	module2	GOBP_REGULATION_OF_RELAXATION_OF_MUSCLE	1.55891	0.6321	0.0902503
L2.3.IT	module2	GOBP_CEREBELLAR_CORTEX_DEVELOPMENT	1.55977	0.509133	0.0904791
L2.3.IT	module2	GOBP_BRANCHING_INVOLVED_IN_LABYRINTHINE_LAYER_MORPHOGENESIS	1.55772	0.630641	0.0906701
L2.3.IT	module2	GOBP_REGULATION_OF_MEMBRANE_POTENTIAL	1.55783	0.440208	0.0909479
L2.3.IT	module2	GOBP_REGULATION_OF_STRIATED_MUSCLE_CONTRACTION	1.55533	0.482042	0.0915615
L2.3.IT	module2	GOBP_REGULATION_OF_SKELETAL_MUSCLE_CELL_DIFFERENTIATION	1.55571	0.582118	0.0915978
L2.3.IT	module2	GOBP_NEGATIVE_REGULATION_OF_MICROTUBULE_POLYMERIZATION	1.55606	0.582503	0.0916156
L2.3.IT	module2	GOBP_NEURON_MIGRATION	1.55616	0.45624	0.0918532
L2.3.IT	module2	GOBP_REGULATION_OF_CALCIUM_MEDIATED_SIGNALING	1.55121	0.484407	0.094398
L2.3.IT	module2	GOBP_ANATOMICAL_STRUCTURE_ARRANGEMENT	1.55127	0.605333	0.0946714
L2.3.IT	module2	GOBP_POSITIVE_REGULATION_OF_MICROTUBULE_POLYMERIZATION_OR_DEPOLYMERIZATION	1.55157	0.517652	0.0948014
L2.3.IT	module2	GOBP_CALCIUM_ION_REGULATED_EXOCYTOSIS	1.55024	0.482344	0.0950451
L2.3.IT	module2	GOBP_CENTRAL_NERVOUS_SYSTEM_NEURON_DIFFERENTIATION	1.54831	0.458198	0.0965805
L2.3.IT	module2	GOBP_REGULATION_OF_ADENYLATE_CYCLASE_ACTIVATING_G_PROTEIN_COUPLED_RECEPTOR_SIGNALING_PATHWAY	1.54731	0.591364	0.0973684
L2.3.IT	module2	GOBP_ENDOSOME_TO_PLASMA_MEMBRANE_PROTEIN_TRANSPORT	1.54641	0.580604	0.0975748
L2.3.IT	module2	GOBP_CORTICOSTEROID_RECEPTOR_SIGNALING_PATHWAY	1.54508	0.613169	0.0975882
L2.3.IT	module2	GOBP_REGULATION_OF_CALCIUM_ION_TRANSMEMBRANE_TRANSPORT	1.54542	0.45581	0.0976199
L2.3.IT	module2	GOBP_REGULATION_OF_SHORT_TERM_NEURONAL_SYNAPTIC_PLASTICITY	1.54655	0.585971	0.0977966
L2.3.IT	module2	GOBP_REGULATION_OF_AMYLOID_BETA_CLEARANCE	1.54583	0.592194	0.0978217
L2.3.IT	module2	GOBP_REGULATION_OF_MEMBRANE_REPOLARIZATION	1.54544	0.526992	0.0979513
L2.3.IT	module2	GOBP_REGULATION_OF_SODIUM_ION_TRANSMEMBRANE_TRANSPORT	1.54399	0.492684	0.0979769
L2.3.IT	module2	GOBP_POSITIVE_REGULATION_OF_VOLTAGE_GATED_CALCIUM_CHANNEL_ACTIVITY	1.54417	0.563202	0.0981383
L2.3.IT	module2	GOBP_NEGATIVE_REGULATION_OF_AMYLOID_PRECURSOR_PROTEIN_CATABOLIC_PROCESS	1.54319	0.548306	0.0985038
L2.3.IT	module2	GOBP_SYNAPTIC_TRANSMISSION_CHOLINERGIC	1.54236	0.533167	0.0986286
L2.3.IT	module2	GOBP_POSITIVE_REGULATION_OF_TRANSCRIPTION_REGULATORY_REGION_DNA_BINDING	1.5418	0.570693	0.0989513
L2.3.IT	module2	GOBP_HOMEOSTASIS_OF_NUMBER_OF_CELLS_WITHIN_A_TISSUE	1.54238	0.554937	0.098967
L2.3.IT	module2	GOBP_POSITIVE_REGULATION_OF_DENDRITIC_SPINE_MORPHOGENESIS	1.54061	0.590103	0.0990946
L2.3.IT	module2	GOBP_G_PROTEIN_COUPLED_ACETYLCHOLINE_RECEPTOR_SIGNALING_PATHWAY	1.54088	0.55327	0.099155
L2.3.IT	module2	GOBP_REGULATION_OF_ESTABLISHMENT_OF_PROTEIN_LOCALIZATION_TO_CHROMOSOME	1.53939	0.610508	0.0992451
L2.3.IT	module2	GOBP_PHOTORECEPTOR_CELL_DIFFERENTIATION	1.54111	0.495054	0.0993066
L2.3.IT	module2	GOBP_CELL_JUNCTION_ORGANIZATION	1.53947	0.426677	0.0995017
L2.3.IT	module2	GOBP_NEURONAL_ACTION_POTENTIAL	1.53961	0.543879	0.0996944
L2.3.IT	module2	GOBP_CELLULAR_RESPONSE_TO_MINERALOCORTICOID_STIMULUS	1.53751	0.619684	0.100573
L2.3.IT	module2	GOBP_AV_NODE_CELL_TO_BUNDLE_OF_HIS_CELL_COMMUNICATION	1.53775	0.609719	0.100676
L2.3.IT	module2	GOBP_REGULATION_OF_LONG_TERM_NEURONAL_SYNAPTIC_PLASTICITY	1.53575	0.541978	0.102176
L2.3.IT	module2	GOBP_REGULATION_OF_LONG_TERM_SYNAPTIC_DEPRESSION	1.5347	0.60447	0.102972
L2.3.IT	module2	GOBP_GLUCOCORTICOID_BIOSYNTHETIC_PROCESS	1.53398	0.610772	0.103423
L2.3.IT	module2	GOBP_REGULATION_OF_PROTEIN_DEPHOSPHORYLATION	1.53258	0.468578	0.104613
L2.3.IT	module2	GOBP_FOREBRAIN_MORPHOGENESIS	1.53126	0.610389	0.104975
L2.3.IT	module2	GOBP_REGULATION_OF_MONOATOMIC_CATION_TRANSMEMBRANE_TRANSPORT	1.53147	0.437954	0.105107
L2.3.IT	module2	GOBP_POSITIVE_REGULATION_OF_CELLULAR_EXTRAVASATION	1.53175	0.576152	0.105138
L2.3.IT	module2	GOBP_REGULATION_OF_SYNAPSE_MATURATION	1.53005	0.5481	0.105885
L2.3.IT	module2	GOBP_PROTEIN_REFOLDING	1.52949	0.552431	0.106152
L2.3.IT	module2	GOBP_DENDRITIC_TRANSPORT	1.52877	0.591851	0.106541
L2.3.IT	module2	GOBP_CYCLIC_NUCLEOTIDE_METABOLIC_PROCESS	1.52773	0.508208	0.107345
L2.3.IT	module2	GOBP_REGULATION_OF_PROTEIN_POLYMERIZATION	1.52704	0.446448	0.107379
L2.3.IT	module2	GOBP_DENDRITE_EXTENSION	1.52738	0.508483	0.107398
L2.3.IT	module2	GOBP_NEUROTRANSMITTER_RECEPTOR_LOCALIZATION_TO_POSTSYNAPTIC_SPECIALIZATION_MEMBRANE	1.52637	0.546117	0.107672
L2.3.IT	module2	GOBP_CELLULAR_RESPONSE_TO_HEAT	1.52531	0.480974	0.108568
L2.3.IT	module2	GOBP_VACUOLAR_ACIDIFICATION	1.52465	0.516502	0.109016
L2.3.IT	module2	GOBP_LONG_TERM_SYNAPTIC_POTENTIATION	1.52393	0.465552	0.109471
L2.3.IT	module2	GOBP_CHEMOKINE_C_X_C_MOTIF_LIGAND_2_PRODUCTION	1.52283	0.588909	0.110321
L2.3.IT	module2	GOBP_CLATHRIN_DEPENDENT_ENDOCYTOSIS	1.52091	0.492626	0.111522
L2.3.IT	module2	GOBP_POTASSIUM_ION_EXPORT_ACROSS_PLASMA_MEMBRANE	1.52122	0.576391	0.11157
L2.3.IT	module2	GOBP_POSITIVE_REGULATION_OF_PROTEIN_CONTAINING_COMPLEX_ASSEMBLY	1.52047	0.443355	0.111661
L2.3.IT	module2	GOBP_REGULATION_OF_NEUROTRANSMITTER_TRANSPORT	1.5199	0.465904	0.11193
L2.3.IT	module2	GOBP_SECOND_MESSENGER_MEDIATED_SIGNALING	1.519	0.435592	0.11253
L2.3.IT	module2	GOBP_POSITIVE_REGULATION_OF_NERVOUS_SYSTEM_PROCESS	1.51839	0.516041	0.112863
L2.3.IT	module2	GOBP_NEGATIVE_REGULATION_OF_VASCULAR_ASSOCIATED_SMOOTH_MUSCLE_CELL_PROLIFERATION	1.51695	0.549021	0.112875
L2.3.IT	module2	GOBP_LEARNING	1.51812	0.44835	0.112884
L2.3.IT	module2	GOBP_NEUROMUSCULAR_JUNCTION_DEVELOPMENT	1.51725	0.490218	0.112895
L2.3.IT	module2	GOBP_POSITIVE_REGULATION_OF_VIRAL_GENOME_REPLICATION	1.51777	0.519019	0.112951
L2.3.IT	module2	GOBP_EMBRYONIC_PLACENTA_MORPHOGENESIS	1.51734	0.538804	0.113124
L2.3.IT	module2	GOBP_CYCLIC_NUCLEOTIDE_CATABOLIC_PROCESS	1.51471	0.588442	0.114796
L2.3.IT	module2	GOBP_NEGATIVE_REGULATION_OF_TRANSMEMBRANE_TRANSPORT	1.51477	0.454923	0.115103
L2.3.IT	module2	GOBP_REGULATION_OF_MRNA_PROCESSING	1.51361	0.450384	0.115665
L2.3.IT	module2	GOBP_NEGATIVE_REGULATION_OF_OLIGODENDROCYTE_DIFFERENTIATION	1.51231	0.585553	0.115764
L2.3.IT	module2	GOBP_OLFACTORY_LOBE_DEVELOPMENT	1.51157	0.51478	0.115873
L2.3.IT	module2	GOBP_CELL_MORPHOGENESIS_INVOLVED_IN_DIFFERENTIATION	1.51238	0.420928	0.116024
L2.3.IT	module2	GOBP_FOREBRAIN_GENERATION_OF_NEURONS	1.50813	0.493533	0.116097
L2.3.IT	module2	GOBP_REGULATION_OF_GLUTAMATE_SECRETION	1.51161	0.549519	0.116179
L2.3.IT	module2	GOBP_NEGATIVE_REGULATION_OF_SMOOTH_MUSCLE_CELL_MIGRATION	1.51244	0.525458	0.116324
L2.3.IT	module2	GOBP_CELL_PART_MORPHOGENESIS	1.5082	0.418939	0.11633
L2.3.IT	module2	GOBP_PROTEIN_CONTAINING_COMPLEX_LOCALIZATION	1.51258	0.443103	0.11648
L2.3.IT	module2	GOBP_POSITIVE_REGULATION_OF_CATECHOLAMINE_SECRETION	1.51072	0.618281	0.116495
L2.3.IT	module2	GOBP_REGULATION_OF_CALCIUM_ION_TRANSMEMBRANE_TRANSPORTER_ACTIVITY	1.50917	0.463091	0.116587
L2.3.IT	module2	GOBP_GOLGI_TO_PLASMA_MEMBRANE_TRANSPORT	1.50823	0.48161	0.116652
L2.3.IT	module2	GOBP_REGULATION_OF_TRANSPORTER_ACTIVITY	1.50926	0.433441	0.116837
L2.3.IT	module2	GOBP_REGULATION_OF_NUCLEOBASE_CONTAINING_COMPOUND_TRANSPORT	1.5101	0.579722	0.116871
L2.3.IT	module2	GOBP_POSITIVE_REGULATION_OF_CATION_CHANNEL_ACTIVITY	1.50827	0.476128	0.116956
L2.3.IT	module2	GOBP_REGULATION_OF_MUSCLE_ADAPTATION	1.50931	0.47236	0.117121
L2.3.IT	module2	GOBP_REGULATION_OF_POTASSIUM_ION_TRANSPORT	1.50686	0.455457	0.11725
L2.3.IT	module2	GOBP_MUSCLE_HYPERTROPHY	1.50828	0.466135	0.117275
L2.3.IT	module2	GOBP_REGULATION_OF_ACTIN_FILAMENT_BASED_MOVEMENT	1.5095	0.505789	0.11729
L2.3.IT	module2	GOBP_NEUROTRANSMITTER_GATED_ION_CHANNEL_CLUSTERING	1.50561	0.565199	0.117311
L2.3.IT	module2	GOBP_SYNAPSE_MATURATION	1.50584	0.504782	0.117394
L2.3.IT	module2	GOBP_ORGANELLE_TRANSPORT_ALONG_MICROTUBULE	1.50597	0.46159	0.117562
L2.3.IT	module2	GOBP_PROTEIN_LOCALIZATION_TO_CELL_PERIPHERY	1.5031	0.426294	0.117774
L2.3.IT	module2	GOBP_RESPONSE_TO_REDOX_STATE	1.50424	0.600314	0.117782
L2.3.IT	module2	GOBP_REGULATION_OF_INTEGRIN_MEDIATED_SIGNALING_PATHWAY	1.50606	0.554723	0.117811
L2.3.IT	module2	GOBP_CAMP_METABOLIC_PROCESS	1.50333	0.533122	0.11784
L2.3.IT	module2	GOBP_RESPONSE_TO_LEUCINE	1.50479	0.588107	0.117854
L2.3.IT	module2	GOBP_VOCALIZATION_BEHAVIOR	1.5043	0.581367	0.118049
L2.3.IT	module2	GOBP_HETEROPHILIC_CELL_CELL_ADHESION_VIA_PLASMA_MEMBRANE_CELL_ADHESION_MOLECULES	1.50344	0.492785	0.118076
L2.3.IT	module2	GOBP_PROTEIN_POLYMERIZATION	1.50365	0.431875	0.118186
L2.3.IT	module2	GOBP_ESTABLISHMENT_OF_PROTEIN_LOCALIZATION_TO_PLASMA_MEMBRANE	1.50138	0.472618	0.119367
L2.3.IT	module2	GOBP_RELAXATION_OF_MUSCLE	1.50086	0.515027	0.119671
L2.3.IT	module2	GOBP_RAC_PROTEIN_SIGNAL_TRANSDUCTION	1.50018	0.489347	0.119852
L2.3.IT	module2	GOBP_NEGATIVE_REGULATION_OF_PHAGOCYTOSIS	1.50037	0.561613	0.119965
L2.3.IT	module2	GOBP_PRESYNAPSE_ORGANIZATION	1.49763	0.480576	0.122633
L2.3.IT	module2	GOBP_PRO_B_CELL_DIFFERENTIATION	1.49719	0.589387	0.122811
L2.3.IT	module2	GOBP_AXON_DEVELOPMENT	1.49596	0.420135	0.123001
L2.3.IT	module2	GOBP_POSITIVE_REGULATION_OF_FIBROBLAST_MIGRATION	1.49615	0.556043	0.12311
L2.3.IT	module2	GOBP_CALCIUM_MEDIATED_SIGNALING	1.49634	0.440679	0.123173
L2.3.IT	module2	GOBP_RESPONSE_TO_POTASSIUM_ION	1.49661	0.568432	0.123181
L2.3.IT	module2	GOBP_SYNAPSE_ASSEMBLY	1.49387	0.434749	0.125232
L2.3.IT	module2	GOBP_REGULATION_OF_HUMORAL_IMMUNE_RESPONSE_MEDIATED_BY_CIRCULATING_IMMUNOGLOBULIN	1.49347	0.582581	0.125324
L2.3.IT	module2	GOBP_REGULATION_OF_MICROTUBULE_CYTOSKELETON_ORGANIZATION	1.49293	0.438006	0.125605
L2.3.IT	module2	GOBP_REGULATION_OF_TRANSMEMBRANE_TRANSPORT	1.49198	0.41624	0.125687
L2.3.IT	module2	GOBP_CELL_JUNCTION_MAINTENANCE	1.49161	0.48749	0.125793
L2.3.IT	module2	GOBP_REGULATION_OF_SYNAPSE_ASSEMBLY	1.49217	0.44909	0.125834
L2.3.IT	module2	GOBP_MICROTUBULE_ANCHORING	1.4924	0.525309	0.12592
L2.3.IT	module2	GOBP_REGULATION_OF_MUSCLE_SYSTEM_PROCESS	1.49059	0.433247	0.125949
L2.3.IT	module2	GOBP_ESTABLISHMENT_OR_MAINTENANCE_OF_MONOPOLAR_CELL_POLARITY	1.4911	0.518405	0.126018
L2.3.IT	module2	GOBP_SECRETORY_GRANULE_LOCALIZATION	1.49069	0.583368	0.126178
L2.3.IT	module2	GOBP_NEGATIVE_REGULATION_OF_DEPHOSPHORYLATION	1.49006	0.483041	0.12622
L2.3.IT	module2	GOBP_INTRACELLULAR_SODIUM_ION_HOMEOSTASIS	1.48778	0.547127	0.126574
L2.3.IT	module2	GOBP_POSITIVE_REGULATION_OF_LONG_TERM_SYNAPTIC_POTENTIATION	1.48946	0.5236	0.126581
L2.3.IT	module2	GOBP_PROTEIN_K48_LINKED_DEUBIQUITINATION	1.48917	0.521062	0.126583
L2.3.IT	module2	GOBP_NEGATIVE_REGULATION_OF_MONOATOMIC_ION_TRANSPORT	1.48728	0.450189	0.126793
L2.3.IT	module2	GOBP_POSITIVE_REGULATION_OF_AMINE_TRANSPORT	1.48787	0.49725	0.126794
L2.3.IT	module2	GOBP_CELLULAR_RESPONSE_TO_X_RAY	1.48806	0.580782	0.126914
L2.3.IT	module2	GOBP_NEUROTRANSMITTER_SECRETION	1.48814	0.442046	0.127173
L2.3.IT	module2	GOBP_REGULATION_OF_CYTOSOLIC_CALCIUM_ION_CONCENTRATION	1.48824	0.475825	0.127362
L2.3.IT	module2	GOBP_ARF_PROTEIN_SIGNAL_TRANSDUCTION	1.48383	0.526272	0.128026
L2.3.IT	module2	GOBP_REGULATION_OF_AMINO_ACID_TRANSPORT	1.48464	0.487019	0.128038
L2.3.IT	module2	GOBP_POSTSYNAPTIC_NEUROTRANSMITTER_RECEPTOR_INTERNALIZATION	1.48481	0.526041	0.128161
L2.3.IT	module2	GOBP_NEGATIVE_REGULATION_OF_PHOSPHATASE_ACTIVITY	1.48394	0.498279	0.128224
L2.3.IT	module2	GOBP_REGULATION_OF_NUCLEOTIDE_BIOSYNTHETIC_PROCESS	1.48499	0.563545	0.128233
L2.3.IT	module2	GOBP_REGULATION_OF_MONOATOMIC_ION_TRANSMEMBRANE_TRANSPORT	1.48547	0.418199	0.128316
L2.3.IT	module2	GOBP_ENDOPLASMIC_RETICULUM_TUBULAR_NETWORK_ORGANIZATION	1.48516	0.532656	0.128334
L2.3.IT	module2	GOBP_POSITIVE_REGULATION_OF_NIK_NF_KAPPAB_SIGNALING	1.48399	0.477517	0.128519
L2.3.IT	module2	GOBP_NEGATIVE_REGULATION_OF_MRNA_PROCESSING	1.48554	0.529752	0.128568
L2.3.IT	module2	GOBP_RESPONSE_TO_PROGESTERONE	1.4829	0.495755	0.128849
L2.3.IT	module2	GOBP_REGULATION_OF_MUSCLE_HYPERTROPHY	1.47986	0.473752	0.130817
L2.3.IT	module2	GOBP_ALDEHYDE_BIOSYNTHETIC_PROCESS	1.48065	0.578405	0.13082
L2.3.IT	module2	GOBP_REGULATION_OF_ENDOTHELIAL_CELL_DIFFERENTIATION	1.48094	0.500774	0.13083
L2.3.IT	module2	GOBP_REGULATION_OF_VENTRICULAR_CARDIAC_MUSCLE_CELL_MEMBRANE_REPOLARIZATION	1.48017	0.539715	0.131086
L2.3.IT	module2	GOBP_POSITIVE_REGULATION_OF_NEUROTRANSMITTER_TRANSPORT	1.47938	0.543344	0.13114
L2.3.IT	module2	GOBP_CALCIUM_MEDIATED_SIGNALING_USING_INTRACELLULAR_CALCIUM_SOURCE	1.47987	0.569069	0.131146
L2.3.IT	module2	GOBP_INORGANIC_ION_IMPORT_ACROSS_PLASMA_MEMBRANE	1.4789	0.441464	0.131381
L2.3.IT	module2	GOBP_REGULATION_OF_MRNA_SPLICING_VIA_SPLICEOSOME	1.47775	0.446087	0.132481
L2.3.IT	module2	GOBP_NEGATIVE_REGULATION_OF_G_PROTEIN_COUPLED_RECEPTOR_SIGNALING_PATHWAY	1.47648	0.480176	0.132536
L2.3.IT	module2	GOBP_DENDRITE_DEVELOPMENT	1.47659	0.426387	0.132738
L2.3.IT	module2	GOBP_REGULATION_OF_RECEPTOR_LOCALIZATION_TO_SYNAPSE	1.47702	0.551801	0.132776
L2.3.IT	module2	GOBP_NEGATIVE_REGULATION_OF_PROTEIN_CONTAINING_COMPLEX_ASSEMBLY	1.47714	0.43928	0.132951
L2.3.IT	module2	GOBP_HEART_PROCESS	1.47667	0.426281	0.132971
L2.3.IT	module2	GOBP_ADULT_LOCOMOTORY_BEHAVIOR	1.47515	0.459853	0.133664
L2.3.IT	module2	GOBP_REGULATION_OF_AMPA_RECEPTOR_ACTIVITY	1.47525	0.515555	0.133858
L2.3.IT	module2	GOBP_SYNAPTIC_VESICLE_CLUSTERING	1.47427	0.55456	0.134467
L2.3.IT	module2	GOBP_NEGATIVE_REGULATION_OF_RNA_SPLICING	1.47349	0.510678	0.134769
L2.3.IT	module2	GOBP_PROTEIN_LOCALIZATION_TO_PLASMA_MEMBRANE	1.47371	0.421045	0.134829
L2.3.IT	module2	GOBP_POSITIVE_REGULATION_OF_POTASSIUM_ION_TRANSMEMBRANE_TRANSPORTER_ACTIVITY	1.47303	0.511351	0.134983
L2.3.IT	module2	GOBP_ESTABLISHMENT_OF_EPITHELIAL_CELL_APICAL_BASAL_POLARITY	1.47014	0.554195	0.135618
L2.3.IT	module2	GOBP_CELLULAR_COMPONENT_MORPHOGENESIS	1.47019	0.406822	0.135905
L2.3.IT	module2	GOBP_ENDOPLASMIC_RETICULUM_MEMBRANE_ORGANIZATION	1.46936	0.576997	0.136005
L2.3.IT	module2	GOBP_ACTIN_FILAMENT_BASED_MOVEMENT	1.47031	0.441196	0.136026
L2.3.IT	module2	GOBP_CELL_JUNCTION_DISASSEMBLY	1.47124	0.516313	0.13611
L2.3.IT	module2	GOBP_POSITIVE_REGULATION_OF_NITRIC_OXIDE_METABOLIC_PROCESS	1.47191	0.499206	0.136218
L2.3.IT	module2	GOBP_NEURON_DEVELOPMENT	1.46939	0.404274	0.136296
L2.3.IT	module2	GOBP_ALTERNATIVE_MRNA_SPLICING_VIA_SPLICEOSOME	1.47032	0.459196	0.136343
L2.3.IT	module2	GOBP_ENDOCYTIC_RECYCLING	1.47128	0.450229	0.136374
L2.3.IT	module2	GOBP_REGULATION_OF_CELL_JUNCTION_ASSEMBLY	1.47055	0.426579	0.136387
L2.3.IT	module2	GOBP_NEGATIVE_REGULATION_OF_PROTEASOMAL_UBIQUITIN_DEPENDENT_PROTEIN_CATABOLIC_PROCESS	1.47136	0.496099	0.136617
L2.3.IT	module2	GOBP_POSITIVE_REGULATION_BY_HOST_OF_VIRAL_PROCESS	1.47055	0.539157	0.136712
L2.3.IT	module2	GOBP_ARP2_3_COMPLEX_MEDIATED_ACTIN_NUCLEATION	1.46787	0.47585	0.137664
L2.3.IT	module2	GOBP_FACE_MORPHOGENESIS	1.46681	0.500111	0.138793
L2.3.IT	module2	GOBP_DENDRITIC_SPINE_DEVELOPMENT	1.46641	0.449109	0.139012
L2.3.IT	module2	GOBP_POSITIVE_REGULATION_OF_CELL_JUNCTION_ASSEMBLY	1.46312	0.446684	0.141294
L2.3.IT	module2	GOBP_POTASSIUM_ION_TRANSPORT	1.46374	0.421449	0.141486
L2.3.IT	module2	GOBP_REGULATION_OF_ALTERNATIVE_MRNA_SPLICING_VIA_SPLICEOSOME	1.46314	0.465192	0.141614
L2.3.IT	module2	GOBP_REGULATION_OF_CELLULAR_RESPONSE_TO_HEAT	1.46336	0.527907	0.141655
L2.3.IT	module2	GOBP_PROTEIN_LOCALIZATION_TO_LYSOSOME	1.46381	0.463149	0.141712
L2.3.IT	module2	GOBP_LYSOSOMAL_LUMEN_ACIDIFICATION	1.46247	0.530932	0.14179
L2.3.IT	module2	GOBP_NEGATIVE_REGULATION_OF_ADENYLATE_CYCLASE_ACTIVATING_G_PROTEIN_COUPLED_RECEPTOR_SIGNALING_PATHWAY	1.46387	0.58615	0.141972
L2.3.IT	module2	GOBP_RESPONSE_TO_MUSCLE_STRETCH	1.4609	0.51187	0.143388
L2.3.IT	module2	GOBP_RIBONUCLEOSIDE_CATABOLIC_PROCESS	1.46095	0.572493	0.14365
L2.3.IT	module2	GOBP_PROTEIN_DEPHOSPHORYLATION	1.45938	0.418645	0.144083
L2.3.IT	module2	GOBP_REGULATION_OF_MACROAUTOPHAGY	1.45968	0.431771	0.144338
L2.3.IT	module2	GOBP_POSITIVE_REGULATION_OF_TRANSCRIPTION_BY_RNA_POLYMERASE_III	1.45942	0.534667	0.144366
L2.3.IT	module2	GOBP_SEQUESTERING_OF_CALCIUM_ION	1.45991	0.438763	0.144373
L2.3.IT	module2	GOBP_REGULATION_OF_NERVOUS_SYSTEM_PROCESS	1.45837	0.435676	0.145194
L2.3.IT	module2	GOBP_PHOSPHATE_ION_HOMEOSTASIS	1.45682	0.569143	0.145593
L2.3.IT	module2	GOBP_RECEPTOR_CLUSTERING	1.45624	0.469518	0.145726
L2.3.IT	module2	GOBP_REGULATION_OF_GASTRULATION	1.45644	0.562558	0.14575
L2.3.IT	module2	GOBP_CELL_JUNCTION_ASSEMBLY	1.45743	0.410071	0.145756
L2.3.IT	module2	GOBP_NEGATIVE_REGULATION_OF_CELL_MIGRATION_INVOLVED_IN_SPROUTING_ANGIOGENESIS	1.45766	0.566529	0.145772
L2.3.IT	module2	GOBP_NEUROMUSCULAR_PROCESS	1.45685	0.434137	0.145889
L2.3.IT	module2	GOBP_REGULATION_OF_METALLOPEPTIDASE_ACTIVITY	1.45687	0.562423	0.146202
L2.3.IT	module2	GOBP_RECEPTOR_DIFFUSION_TRAPPING	1.45543	0.587867	0.146507
L2.3.IT	module2	GOBP_MAINTENANCE_OF_BLOOD_BRAIN_BARRIER	1.45519	0.491217	0.146511
L2.3.IT	module2	GOBP_MEMBRANE_BIOGENESIS	1.45434	0.460876	0.146786
L2.3.IT	module2	GOBP_CALCIUM_ION_TRANSPORT_INTO_CYTOSOL	1.45475	0.510077	0.146859
L2.3.IT	module2	GOBP_REGULATION_OF_VESICLE_FUSION	1.45436	0.507245	0.147088
L2.3.IT	module2	GOBP_MICROTUBULE_NUCLEATION	1.45299	0.475393	0.147313
L2.3.IT	module2	GOBP_PROTEIN_TARGETING_TO_LYSOSOME	1.45303	0.486508	0.147586
L2.3.IT	module2	GOBP_REGULATION_OF_SYNAPTIC_TRANSMISSION_GABAERGIC	1.45245	0.483458	0.147742
L2.3.IT	module2	GOBP_SYNAPTIC_MEMBRANE_ADHESION	1.4534	0.505389	0.147787
L2.3.IT	module2	GOBP_NUCLEOSIDE_CATABOLIC_PROCESS	1.45305	0.531694	0.147893
L2.3.IT	module2	GOBP_MITOCHONDRIAL_FISSION	1.45194	0.553713	0.148156
L2.3.IT	module2	GOBP_PROTEIN_LOCALIZATION_TO_GOLGI_APPARATUS	1.45124	0.497537	0.148463
L2.3.IT	module2	GOBP_REGULATION_OF_HETEROTYPIC_CELL_CELL_ADHESION	1.45137	0.548222	0.148618
L2.3.IT	module2	GOBP_PHOSPHATIDYLINOSITOL_3_PHOSPHATE_BIOSYNTHETIC_PROCESS	1.4502	0.516244	0.148891
L2.3.IT	module2	GOBP_GOLGI_TO_ENDOSOME_TRANSPORT	1.4497	0.527157	0.148962
L2.3.IT	module2	GOBP_RESPONSE_TO_AMPHETAMINE	1.45035	0.49522	0.149003
L2.3.IT	module2	GOBP_SYNAPTIC_VESICLE_EXOCYTOSIS	1.44989	0.442286	0.149014
L2.3.IT	module2	GOBP_NEURON_PROJECTION_GUIDANCE	1.45055	0.418738	0.149098
L2.3.IT	module2	GOBP_CRD_MEDIATED_MRNA_STABILIZATION	1.44805	0.597354	0.150589
L2.3.IT	module2	GOBP_NERVE_GROWTH_FACTOR_SIGNALING_PATHWAY	1.44828	0.589462	0.150611
L2.3.IT	module2	GOBP_NEGATIVE_REGULATION_OF_DENDRITIC_SPINE_DEVELOPMENT	1.44711	0.563495	0.151527
L2.3.IT	module2	GOBP_ORGANELLE_INHERITANCE	1.44658	0.544247	0.151946
L2.3.IT	module2	GOBP_REGULATION_OF_PROTEIN_CONTAINING_COMPLEX_ASSEMBLY	1.44633	0.408906	0.152002
L2.3.IT	module2	GOBP_POSTSYNAPTIC_SPECIALIZATION_ORGANIZATION	1.44591	0.473652	0.152035
L2.3.IT	module2	GOBP_MICROTUBULE_BASED_TRANSPORT	1.44611	0.419611	0.152051
L2.3.IT	module2	GOBP_REGULATION_OF_PRESYNAPTIC_CYTOSOLIC_CALCIUM_ION_CONCENTRATION	1.44492	0.562648	0.152815
L2.3.IT	module2	GOBP_NEGATIVE_REGULATION_OF_CELL_ADHESION_MEDIATED_BY_INTEGRIN	1.4451	0.586384	0.152889
L2.3.IT	module2	GOBP_AORTIC_VALVE_MORPHOGENESIS	1.44447	0.488345	0.153174
L2.3.IT	module2	GOBP_VESICLE_TRANSPORT_ALONG_MICROTUBULE	1.44358	0.464978	0.153482
L2.3.IT	module2	GOBP_IMMUNE_RESPONSE_REGULATING_CELL_SURFACE_RECEPTOR_SIGNALING_PATHWAY_INVOLVED_IN_PHAGOCYTOSIS	1.44318	0.494845	0.1537
L2.3.IT	module2	GOBP_REGULATION_OF_CELLULAR_RESPONSE_TO_HYPOXIA	1.44366	0.561748	0.153708
L2.3.IT	module2	GOBP_POLARIZED_EPITHELIAL_CELL_DIFFERENTIATION	1.44377	0.508796	0.153882
L2.3.IT	module2	GOBP_SYNAPTIC_VESICLE_LOCALIZATION	1.44259	0.462181	0.154196
L2.3.IT	module2	GOBP_REGULATION_OF_STRIATED_MUSCLE_TISSUE_DEVELOPMENT	1.44192	0.539257	0.154835
L2.3.IT	module2	GOBP_POSITIVE_REGULATION_OF_LYMPHOCYTE_APOPTOTIC_PROCESS	1.4406	0.583678	0.156437
L2.3.IT	module2	GOBP_POSTSYNAPTIC_DENSITY_ASSEMBLY	1.43997	0.511563	0.157026
L2.3.IT	module2	GOBP_MOTOR_BEHAVIOR	1.43726	0.528757	0.160351
L2.3.IT	module2	GOBP_REGULATION_OF_NUCLEAR_TRANSCRIBED_MRNA_CATABOLIC_PROCESS_DEADENYLATION_DEPENDENT_DECAY	1.43731	0.505943	0.160596
L2.3.IT	module2	GOBP_MEMBRANE_DEPOLARIZATION	1.43548	0.452772	0.161298
L2.3.IT	module2	GOBP_VISUAL_BEHAVIOR	1.43509	0.461559	0.161528
L2.3.IT	module2	GOBP_REGULATION_OF_SYSTEM_PROCESS	1.436	0.402445	0.161552
L2.3.IT	module2	GOBP_MITOCHONDRION_LOCALIZATION	1.43552	0.478745	0.161567
L2.3.IT	module2	GOBP_INHIBITORY_SYNAPSE_ASSEMBLY	1.43559	0.523416	0.161786
L2.3.IT	module2	GOBP_CELL_RECOGNITION	1.436	0.432192	0.161884
L2.3.IT	module2	GOBP_BIOLOGICAL_PROCESS_INVOLVED_IN_INTRASPECIES_INTERACTION_BETWEEN_ORGANISMS	1.43171	0.466134	0.166513
L2.3.IT	module2	GOBP_CELL_CELL_JUNCTION_ASSEMBLY	1.43108	0.425051	0.167174
L2.3.IT	module2	GOBP_REACTIVE_NITROGEN_SPECIES_METABOLIC_PROCESS	1.4296	0.454709	0.168839
L2.3.IT	module2	GOBP_POSITIVE_REGULATION_OF_INTEGRIN_MEDIATED_SIGNALING_PATHWAY	1.4298	0.558304	0.168841
L2.3.IT	module2	GOBP_RESPONSE_TO_CALCIUM_ION	1.42907	0.422608	0.169278
L2.3.IT	module2	GOBP_REGULATION_OF_CELL_SUBSTRATE_JUNCTION_ORGANIZATION	1.42848	0.446423	0.169533
L2.3.IT	module2	GOBP_STRESS_GRANULE_ASSEMBLY	1.42863	0.494109	0.169631
L2.3.IT	module2	GOBP_REGULATION_OF_METAL_ION_TRANSPORT	1.42718	0.404157	0.171177
L2.3.IT	module2	GOBP_POSITIVE_REGULATION_OF_SYNAPSE_ASSEMBLY	1.4267	0.451371	0.171617
L2.3.IT	module2	GOBP_REGULATION_OF_RECEPTOR_MEDIATED_ENDOCYTOSIS	1.4262	0.431345	0.171752
L2.3.IT	module2	GOBP_MRNA_SPLICE_SITE_SELECTION	1.42553	0.479291	0.171782
L2.3.IT	module2	GOBP_LOCOMOTORY_EXPLORATION_BEHAVIOR	1.42592	0.544095	0.171843
L2.3.IT	module2	GOBP_REGULATION_OF_PHOSPHOLIPID_TRANSPORT	1.42563	0.572053	0.171961
L2.3.IT	module2	GOBP_POSITIVE_REGULATION_OF_SUPRAMOLECULAR_FIBER_ORGANIZATION	1.42621	0.418354	0.172085
L2.3.IT	module2	GOBP_REGULATION_OF_NEURON_PROJECTION_DEVELOPMENT	1.42482	0.40105	0.172541
L2.3.IT	module2	GOBP_BRAIN_MORPHOGENESIS	1.42387	0.47412	0.173765
L2.3.IT	module2	GOBP_REGULATION_OF_AMYLOID_PRECURSOR_PROTEIN_CATABOLIC_PROCESS	1.42349	0.467649	0.174026
L2.3.IT	module2	GOBP_PROTEIN_LOCALIZATION_TO_CILIARY_MEMBRANE	1.4215	0.567136	0.176517
L2.3.IT	module2	GOBP_SERTOLI_CELL_DIFFERENTIATION	1.42169	0.550718	0.176557
L2.3.IT	module2	GOBP_MODULATION_BY_HOST_OF_VIRAL_PROCESS	1.42114	0.476648	0.176771
L2.3.IT	module2	GOBP_REGULATION_OF_ENDOCYTIC_RECYCLING	1.41993	0.518594	0.178308
L2.3.IT	module2	GOBP_REGULATION_OF_MODIFICATION_OF_SYNAPTIC_STRUCTURE	1.41899	0.574719	0.178789
L2.3.IT	module2	GOBP_LYMPHOID_PROGENITOR_CELL_DIFFERENTIATION	1.4191	0.513286	0.178969
L2.3.IT	module2	GOBP_GENERATION_OF_NEURONS	1.41913	0.388795	0.17926
L2.3.IT	module2	GOBP_POSITIVE_REGULATION_OF_HEART_GROWTH	1.41845	0.505404	0.179409
L2.3.IT	module2	GOBP_REGULATION_OF_ENDOCYTOSIS	1.41757	0.411047	0.179479
L2.3.IT	module2	GOBP_CELL_MORPHOGENESIS	1.41765	0.390556	0.179699
L2.3.IT	module2	GOBP_CALCIUM_ION_HOMEOSTASIS	1.41783	0.40583	0.179767
L2.3.IT	module2	GOBP_FOCAL_ADHESION_ASSEMBLY	1.41802	0.431933	0.179803
L2.3.IT	module2	GOBP_PROTEIN_NEDDYLATION	1.41704	0.483218	0.179957
L2.3.IT	module2	GOBP_REGULATION_OF_MITOCHONDRIAL_FISSION	1.41585	0.548614	0.180374
L2.3.IT	module2	GOBP_CORTICAL_CYTOSKELETON_ORGANIZATION	1.41597	0.454371	0.180543
L2.3.IT	module2	GOBP_TRANSCYTOSIS	1.41598	0.521947	0.180872
L2.3.IT	module2	GOBP_REGULATION_OF_ARP2_3_COMPLEX_MEDIATED_ACTIN_NUCLEATION	1.41606	0.484819	0.181093
L2.3.IT	module2	GOBP_REGULATION_OF_PROTEIN_DEPOLYMERIZATION	1.41325	0.438069	0.184028
L2.3.IT	module2	GOBP_MODULATION_BY_HOST_OF_VIRAL_GENOME_REPLICATION	1.41291	0.539481	0.184264
L2.3.IT	module2	GOBP_LOCALIZATION_WITHIN_MEMBRANE	1.41329	0.392576	0.184308
L2.3.IT	module2	GOBP_SODIUM_ION_EXPORT_ACROSS_PLASMA_MEMBRANE	1.41167	0.536689	0.185583
L2.3.IT	module2	GOBP_CALCIUM_ION_TRANSMEMBRANE_TRANSPORT	1.41177	0.40172	0.185754
L2.3.IT	module2	GOBP_REGULATION_OF_CALCIUM_ION_TRANSPORT	1.41102	0.408544	0.186081
L2.3.IT	module2	GOBP_REGULATION_OF_AXONOGENESIS	1.41102	0.417569	0.186431
L2.3.IT	module2	GOBP_REGULATION_OF_BICELLULAR_TIGHT_JUNCTION_ASSEMBLY	1.41041	0.53488	0.186726
L2.3.IT	module2	GOBP_AMYLOID_BETA_CLEARANCE	1.40945	0.477877	0.187687
L2.3.IT	module2	GOBP_POSITIVE_REGULATION_OF_AXONOGENESIS	1.40899	0.440816	0.187753
L2.3.IT	module2	GOBP_POSITIVE_REGULATION_OF_CYTOPLASMIC_TRANSLATION	1.40876	0.552492	0.187755
L2.3.IT	module2	GOBP_HEART_VALVE_MORPHOGENESIS	1.40851	0.44697	0.187826
L2.3.IT	module2	GOBP_VIRAL_GENOME_REPLICATION	1.40953	0.427202	0.187909
L2.3.IT	module2	GOBP_GLUCOCORTICOID_METABOLIC_PROCESS	1.40908	0.51469	0.187952
L2.3.IT	module2	GOBP_REGULATION_OF_ESTABLISHMENT_OR_MAINTENANCE_OF_CELL_POLARITY	1.40819	0.483532	0.188034
L2.3.IT	module2	GOBP_HEART_VALVE_DEVELOPMENT	1.40769	0.438987	0.188595
L2.3.IT	module2	GOBP_CYTOPLASMIC_MICROTUBULE_ORGANIZATION	1.40743	0.443907	0.188703
L2.3.IT	module2	GOBP_INTERNEURON_MIGRATION	1.40635	0.576528	0.18938
L2.3.IT	module2	GOBP_POSITIVE_REGULATION_OF_CALCIUM_ION_TRANSPORT	1.40582	0.42556	0.189615
L2.3.IT	module2	GOBP_AUTOPHAGY_OF_MITOCHONDRION	1.40637	0.443647	0.189677
L2.3.IT	module2	GOBP_POSITIVE_REGULATION_OF_TRANSCRIPTION_FROM_RNA_POLYMERASE_II_PROMOTER_IN_RESPONSE_TO_ENDOPLASMIC_RETICULUM_STRESS	1.40591	0.572166	0.189789
L2.3.IT	module2	GOBP_NEGATIVE_REGULATION_OF_HIPPO_SIGNALING	1.40645	0.560527	0.189907
L2.3.IT	module2	GOBP_NEGATIVE_REGULATION_OF_CALCIUM_ION_TRANSMEMBRANE_TRANSPORTER_ACTIVITY	1.40261	0.471992	0.190275
L2.3.IT	module2	GOBP_NEURAL_RETINA_DEVELOPMENT	1.40301	0.445759	0.190281
L2.3.IT	module2	GOBP_MYELIN_ASSEMBLY	1.40441	0.492501	0.190295
L2.3.IT	module2	GOBP_POSITIVE_REGULATION_OF_GLUCOSE_TRANSMEMBRANE_TRANSPORT	1.40317	0.46745	0.190344
L2.3.IT	module2	GOBP_MODIFICATION_OF_POSTSYNAPTIC_ACTIN_CYTOSKELETON	1.40477	0.572653	0.190421
L2.3.IT	module2	GOBP_REGULATION_OF_DEPHOSPHORYLATION	1.40392	0.416425	0.190422
L2.3.IT	module2	GOBP_ADRENAL_GLAND_DEVELOPMENT	1.4041	0.488163	0.19045
L2.3.IT	module2	GOBP_INTERMEDIATE_FILAMENT_BASED_PROCESS	1.4027	0.457642	0.190475
L2.3.IT	module2	GOBP_REGULATION_OF_SUPRAMOLECULAR_FIBER_ORGANIZATION	1.40451	0.398364	0.190477
L2.3.IT	module2	GOBP_POSITIVE_REGULATION_OF_CELLULAR_RESPONSE_TO_INSULIN_STIMULUS	1.40324	0.484211	0.19056
L2.3.IT	module2	GOBP_POSITIVE_REGULATION_OF_STRESS_FIBER_ASSEMBLY	1.40488	0.450933	0.190577
L2.3.IT	module2	GOBP_REGULATION_OF_PROTEIN_LOCALIZATION_TO_MEMBRANE	1.40357	0.41436	0.190663
L2.3.IT	module2	GOBP_REGULATION_OF_GOLGI_ORGANIZATION	1.40336	0.515794	0.190696
L2.3.IT	module2	GOBP_POSTSYNAPSE_ASSEMBLY	1.40491	0.468117	0.190893
L2.3.IT	module2	GOBP_REGULATION_OF_CYTOKINESIS	1.40162	0.432291	0.191645
L2.3.IT	module2	GOBP_GLUTAMINE_FAMILY_AMINO_ACID_CATABOLIC_PROCESS	1.4014	0.531962	0.191668
L2.3.IT	module2	GOBP_LOCOMOTORY_BEHAVIOR	1.40105	0.407523	0.191909
L2.3.IT	module2	GOBP_POSITIVE_REGULATION_OF_EMBRYONIC_DEVELOPMENT	1.39915	0.51069	0.192121
L2.3.IT	module2	GOBP_NEURON_PROJECTION_REGENERATION	1.39917	0.453899	0.192441
L2.3.IT	module2	GOBP_HEAD_MORPHOGENESIS	1.40016	0.468175	0.192713
L2.3.IT	module2	GOBP_RECEPTOR_INTERNALIZATION	1.39918	0.419828	0.19276
L2.3.IT	module2	GOBP_HEART_FIELD_SPECIFICATION	1.40034	0.520311	0.192774
L2.3.IT	module2	GOBP_REGULATION_OF_DENDRITIC_SPINE_DEVELOPMENT	1.39972	0.450596	0.19283
L2.3.IT	module2	GOBP_NEURON_DEATH_IN_RESPONSE_TO_OXIDATIVE_STRESS	1.39949	0.493171	0.192889
L2.3.IT	module2	GOBP_OUTFLOW_TRACT_SEPTUM_MORPHOGENESIS	1.39928	0.498574	0.192906
L2.3.IT	module2	GOBP_NEGATIVE_REGULATION_OF_PROTEASOMAL_PROTEIN_CATABOLIC_PROCESS	1.39982	0.46062	0.193006
L2.3.IT	module2	GOBP_SUBSTRATE_DEPENDENT_CELL_MIGRATION	1.39807	0.494059	0.193366
L2.3.IT	module2	GOBP_NEGATIVE_REGULATION_OF_B_CELL_MEDIATED_IMMUNITY	1.39812	0.544772	0.193616
L2.3.IT	module2	GOBP_POSITIVE_REGULATION_OF_PROTEIN_LOCALIZATION_TO_MEMBRANE	1.39758	0.42717	0.193892
L2.3.IT	module2	GOBP_GOLGI_TO_PLASMA_MEMBRANE_PROTEIN_TRANSPORT	1.39634	0.467542	0.194694
L2.3.IT	module2	GOBP_CYTOSOLIC_TRANSPORT	1.39641	0.405681	0.19491
L2.3.IT	module2	GOBP_PROTEIN_K48_LINKED_UBIQUITINATION	1.3965	0.440152	0.195097
L2.3.IT	module2	GOBP_CEREBELLAR_PURKINJE_CELL_LAYER_DEVELOPMENT	1.39559	0.503975	0.195288
L2.3.IT	module2	GOBP_MIRNA_MEDIATED_GENE_SILENCING_BY_INHIBITION_OF_TRANSLATION	1.39654	0.520591	0.195354
L2.3.IT	module2	GOBP_FC_RECEPTOR_SIGNALING_PATHWAY	1.39561	0.449861	0.1956
L2.3.IT	module2	GOBP_POSITIVE_REGULATION_OF_PROTEIN_IMPORT_INTO_NUCLEUS	1.39415	0.465493	0.196
L2.3.IT	module2	GOBP_POSITIVE_REGULATION_OF_LAMELLIPODIUM_ASSEMBLY	1.39391	0.477265	0.196108
L2.3.IT	module2	GOBP_POSITIVE_REGULATION_OF_MITOCHONDRION_ORGANIZATION	1.39416	0.471326	0.196312
L2.3.IT	module2	GOBP_ASTRAL_MICROTUBULE_ORGANIZATION	1.39434	0.571405	0.196369
L2.3.IT	module2	GOBP_NEGATIVE_REGULATION_OF_VASCULAR_ASSOCIATED_SMOOTH_MUSCLE_CELL_MIGRATION	1.39439	0.553064	0.196612
L2.3.IT	module2	GOBP_PULMONARY_VALVE_MORPHOGENESIS	1.39455	0.523171	0.196648
L2.3.IT	module2	GOBP_OSTEOCLAST_DEVELOPMENT	1.39268	0.530695	0.19757
L2.3.IT	module2	GOBP_RESPONSE_TO_ANTIBIOTIC	1.39286	0.45958	0.19759
L2.3.IT	module2	GOBP_REGULATION_OF_RNA_POLYMERASE_II_REGULATORY_REGION_SEQUENCE_SPECIFIC_DNA_BINDING	1.39209	0.56584	0.198254
L2.3.IT	module2	GOBP_POSITIVE_REGULATION_OF_CELLULAR_COMPONENT_BIOGENESIS	1.3913	0.390755	0.198951
L2.3.IT	module2	GOBP_LEUKOCYTE_ACTIVATION_INVOLVED_IN_INFLAMMATORY_RESPONSE	1.3914	0.463184	0.199099
L2.3.IT	module2	GOBP_REGULATION_OF_MUSCLE_CONTRACTION	1.39103	0.411757	0.199105
L2.3.IT	module2	GOBP_REGULATION_OF_BASEMENT_MEMBRANE_ORGANIZATION	1.39015	0.556531	0.200287
L2.3.IT	module2	GOBP_NEGATIVE_REGULATION_OF_CALCIUM_ION_TRANSPORT	1.38977	0.447778	0.200601
L2.3.IT	module2	GOBP_AMINE_TRANSPORT	1.3891	0.423207	0.200793
L2.3.IT	module2	GOBP_NEGATIVE_REGULATION_OF_NEURAL_PRECURSOR_CELL_PROLIFERATION	1.38944	0.506275	0.200842
L2.3.IT	module2	GOBP_VENTRICULAR_SEPTUM_DEVELOPMENT	1.38874	0.438705	0.200875
L2.3.IT	module2	GOBP_RESPONSE_TO_LECTIN	1.38924	0.519114	0.200882
L2.3.IT	module2	GOBP_REGULATION_OF_SYNAPTIC_VESICLE_MEMBRANE_ORGANIZATION	1.38878	0.539045	0.201139
L2.3.IT	module2	GOBP_FC_GAMMA_RECEPTOR_SIGNALING_PATHWAY	1.3881	0.472845	0.201637
L2.3.IT	module2	GOBP_NEURON_FATE_SPECIFICATION	1.38779	0.520521	0.201862
L2.3.IT	module2	GOBP_POSITIVE_REGULATION_OF_CYTOSKELETON_ORGANIZATION	1.38757	0.405423	0.20192
L2.3.IT	module2	GOBP_PROTEIN_AUTOUBIQUITINATION	1.38571	0.426204	0.204935
L2.3.IT	module2	GOBP_ACTIN_FILAMENT_BASED_TRANSPORT	1.38497	0.506413	0.205939
L2.3.IT	module2	GOBP_REGULATION_OF_THE_FORCE_OF_HEART_CONTRACTION	1.38442	0.487944	0.206266
L2.3.IT	module2	GOBP_MAMMARY_GLAND_EPITHELIAL_CELL_PROLIFERATION	1.38416	0.501	0.206454
L2.3.IT	module2	GOBP_SECRETION_BY_TISSUE	1.38447	0.465265	0.206536
L2.3.IT	module2	GOBP_VENTRICULAR_CARDIAC_MUSCLE_CELL_DIFFERENTIATION	1.38276	0.565101	0.207615
L2.3.IT	module2	GOBP_REGULATION_OF_LAMELLIPODIUM_ASSEMBLY	1.38277	0.461973	0.207944
L2.3.IT	module2	GOBP_MUSCLE_CONTRACTION	1.38281	0.394194	0.208244
L2.3.IT	module2	GOBP_CYCLIC_NUCLEOTIDE_MEDIATED_SIGNALING	1.38294	0.429151	0.208352
L2.3.IT	module2	GOBP_MACROPHAGE_ACTIVATION	1.38203	0.427164	0.208576
L2.3.IT	module2	GOBP_MICROTUBULE_ANCHORING_AT_MICROTUBULE_ORGANIZING_CENTER	1.38132	0.530633	0.209511
L2.3.IT	module2	GOBP_INHIBITORY_POSTSYNAPTIC_POTENTIAL	1.38044	0.524906	0.20978
L2.3.IT	module2	GOBP_RESPONSE_TO_INTERFERON_ALPHA	1.3805	0.520411	0.209999
L2.3.IT	module2	GOBP_MUSCLE_SYSTEM_PROCESS	1.38086	0.390321	0.210007
L2.3.IT	module2	GOBP_SYNAPTIC_VESICLE_DOCKING	1.38067	0.553975	0.210012
L2.3.IT	module2	GOBP_STEROID_HORMONE_MEDIATED_SIGNALING_PATHWAY	1.37976	0.412968	0.210758
L2.3.IT	module2	GOBP_NEGATIVE_REGULATION_OF_PROTEIN_CATABOLIC_PROCESS	1.3794	0.416261	0.211078
L2.3.IT	module2	GOBP_PROTEIN_LOCALIZATION_TO_MICROTUBULE_ORGANIZING_CENTER	1.37885	0.457397	0.211808
L2.3.IT	module2	GOBP_MODIFICATION_OF_SYNAPTIC_STRUCTURE	1.3786	0.479515	0.211967
L2.3.IT	module2	GOBP_NEGATIVE_REGULATION_OF_SYNAPSE_ORGANIZATION	1.37802	0.554494	0.212067
L2.3.IT	module2	GOBP_POSITIVE_REGULATION_OF_NITRIC_OXIDE_SYNTHASE_BIOSYNTHETIC_PROCESS	1.3778	0.516786	0.212089
L2.3.IT	module2	GOBP_REGULATION_OF_GTP_BINDING	1.37815	0.535001	0.21218
L2.3.IT	module2	GOBP_DENDRITE_SELF_AVOIDANCE	1.37712	0.535338	0.212357
L2.3.IT	module2	GOBP_SPERMATID_NUCLEUS_DIFFERENTIATION	1.37746	0.492629	0.212381
L2.3.IT	module2	GOBP_NEGATIVE_REGULATION_OF_PROTEIN_POLYUBIQUITINATION	1.37726	0.564613	0.212431
L2.3.IT	module2	GOBP_REGULATION_OF_LONG_TERM_SYNAPTIC_POTENTIATION	1.37818	0.445609	0.212454
L2.3.IT	module2	GOBP_DEPHOSPHORYLATION	1.37686	0.389397	0.2125
L2.3.IT	module2	GOBP_BERGMANN_GLIAL_CELL_DIFFERENTIATION	1.37403	0.559946	0.214091
L2.3.IT	module2	GOBP_ANGIOTENSIN_ACTIVATED_SIGNALING_PATHWAY	1.37567	0.553309	0.214102
L2.3.IT	module2	GOBP_TRACHEA_MORPHOGENESIS	1.37435	0.563106	0.214188
L2.3.IT	module2	GOBP_REGULATION_OF_CAMP_DEPENDENT_PROTEIN_KINASE_ACTIVITY	1.37578	0.495338	0.21421
L2.3.IT	module2	GOBP_CELL_SUBSTRATE_JUNCTION_ORGANIZATION	1.3745	0.414121	0.214241
L2.3.IT	module2	GOBP_REGULATION_OF_MONOATOMIC_ION_TRANSPORT	1.37413	0.383709	0.21425
L2.3.IT	module2	GOBP_ENDOPLASMIC_RETICULUM_CALCIUM_ION_HOMEOSTASIS	1.37371	0.489606	0.214324
L2.3.IT	module2	GOBP_RECEPTOR_MEDIATED_ENDOCYTOSIS	1.3746	0.395869	0.21441
L2.3.IT	module2	GOBP_REGULATION_OF_RNA_SPLICING	1.37511	0.40193	0.214489
L2.3.IT	module2	GOBP_REGULATION_OF_T_CELL_DIFFERENTIATION_IN_THYMUS	1.37465	0.496425	0.214656
L2.3.IT	module2	GOBP_BEHAVIOR	1.37518	0.383577	0.214694
L2.3.IT	module2	GOBP_NEGATIVE_REGULATION_OF_SUPRAMOLECULAR_FIBER_ORGANIZATION	1.3748	0.406212	0.214714
L2.3.IT	module2	GOBP_SYNAPTIC_VESICLE_TRANSPORT	1.37305	0.45291	0.214941
L2.3.IT	module2	GOBP_RESPONSE_TO_MITOCHONDRIAL_DEPOLARISATION	1.37318	0.554318	0.215012
L2.3.IT	module2	GOBP_REGULATION_OF_DENDRITE_DEVELOPMENT	1.37278	0.41557	0.215128
L2.3.IT	module2	GOBP_PROTEIN_LOCALIZATION_TO_CHROMOSOME_TELOMERIC_REGION	1.37218	0.471365	0.215548
L2.3.IT	module2	GOBP_REGULATION_OF_AUTOPHAGY_OF_MITOCHONDRION	1.37197	0.48664	0.215606
L2.3.IT	module2	GOBP_HEPATOCYTE_GROWTH_FACTOR_RECEPTOR_SIGNALING_PATHWAY	1.37229	0.533348	0.215667
L2.3.IT	module2	GOBP_NEUROTRANSMITTER_TRANSPORT	1.37139	0.400533	0.216445
L2.3.IT	module2	GOBP_REGULATION_OF_SISTER_CHROMATID_COHESION	1.3711	0.534664	0.216632
L2.3.IT	module2	GOBP_POSITIVE_REGULATION_OF_RECEPTOR_SIGNALING_PATHWAY_VIA_STAT	1.37031	0.473582	0.21795
L2.3.IT	module2	GOBP_POTASSIUM_ION_HOMEOSTASIS	1.36977	0.463348	0.218664
L2.3.IT	module2	GOBP_POSITIVE_REGULATION_OF_TRANSPORTER_ACTIVITY	1.36938	0.410443	0.219094
L2.3.IT	module2	GOBP_COGNITION	1.36898	0.391144	0.219492
L2.3.IT	module2	GOBP_PROTEIN_LOCALIZATION_TO_EARLY_ENDOSOME	1.3688	0.548413	0.219542
L2.3.IT	module2	GOBP_POSITIVE_REGULATION_OF_RECEPTOR_MEDIATED_ENDOCYTOSIS	1.36852	0.443858	0.219747
L2.3.IT	module2	GOBP_REGULATION_OF_FC_RECEPTOR_MEDIATED_STIMULATORY_SIGNALING_PATHWAY	1.36748	0.557716	0.221305
L2.3.IT	module2	GOBP_POSTSYNAPTIC_MEMBRANE_ORGANIZATION	1.36675	0.461287	0.222345
L2.3.IT	module2	GOBP_ADENYLATE_CYCLASE_ACTIVATING_ADRENERGIC_RECEPTOR_SIGNALING_PATHWAY	1.36631	0.479535	0.222868
L2.3.IT	module2	GOBP_COMPLEMENT_ACTIVATION_ALTERNATIVE_PATHWAY	1.36572	0.557547	0.223039
L2.3.IT	module2	GOBP_REGULATION_OF_CYTOSKELETON_ORGANIZATION	1.36586	0.383132	0.223104
L2.3.IT	module2	GOBP_REGULATION_OF_LYMPHOID_PROGENITOR_CELL_DIFFERENTIATION	1.36597	0.54101	0.223186
L2.3.IT	module2	GOBP_ACTIN_POLYMERIZATION_OR_DEPOLYMERIZATION	1.36501	0.400606	0.224079
L2.3.IT	module2	GOBP_POSITIVE_REGULATION_OF_PROTEIN_LOCALIZATION_TO_CELL_PERIPHERY	1.36449	0.432167	0.224716
L2.3.IT	module2	GOBP_NEUROTROPHIN_SIGNALING_PATHWAY	1.36429	0.456644	0.224776
L2.3.IT	module2	GOBP_INTERMEDIATE_FILAMENT_ORGANIZATION	1.36298	0.475063	0.224976
L2.3.IT	module2	GOBP_NUCLEAR_MEMBRANE_REASSEMBLY	1.3638	0.47332	0.225105
L2.3.IT	module2	GOBP_NEGATIVE_REGULATION_OF_UBIQUITIN_DEPENDENT_PROTEIN_CATABOLIC_PROCESS	1.36339	0.444522	0.225144
L2.3.IT	module2	GOBP_NEUROGENESIS	1.36394	0.372689	0.225186
L2.3.IT	module2	GOBP_ACTIN_NUCLEATION	1.36303	0.432699	0.225195
L2.3.IT	module2	GOBP_POSITIVE_REGULATION_OF_CILIUM_ASSEMBLY	1.36249	0.463223	0.225205
L2.3.IT	module2	GOBP_CYTOKINESIS	1.36265	0.397642	0.225216
L2.3.IT	module2	GOBP_REGULATION_OF_NEURON_MIGRATION	1.36349	0.439502	0.225327
L2.3.IT	module2	GOBP_POSITIVE_REGULATION_OF_ENDOCYTOSIS	1.36306	0.416245	0.225481
L2.3.IT	module2	GOBP_EXPORT_ACROSS_PLASMA_MEMBRANE	1.36196	0.429867	0.225933
L2.3.IT	module2	GOBP_REGULATION_OF_ESTABLISHMENT_OF_PROTEIN_LOCALIZATION	1.36122	0.382629	0.227045
L2.3.IT	module2	GOBP_APOPTOTIC_PROCESS_INVOLVED_IN_DEVELOPMENT	1.36042	0.458495	0.228291
L2.3.IT	module2	GOBP_INSULIN_RECEPTOR_SIGNALING_PATHWAY	1.35994	0.407371	0.22883
L2.3.IT	module2	GOBP_LYSOSOMAL_TRANSPORT	1.35959	0.403779	0.228856
L2.3.IT	module2	GOBP_RESPONSE_TO_LIGHT_INTENSITY	1.3596	0.52424	0.229182
L2.3.IT	module2	GOBP_REGULATION_OF_DENDRITE_EXTENSION	1.35902	0.473641	0.229638
L2.3.IT	module2	GOBP_REGULATION_OF_INTRACELLULAR_TRANSPORT	1.35732	0.384941	0.23028
L2.3.IT	module2	GOBP_PROTEIN_LOCALIZATION_TO_NUCLEAR_BODY	1.35793	0.534869	0.230423
L2.3.IT	module2	GOBP_NUCLEOBASE_CONTAINING_SMALL_MOLECULE_CATABOLIC_PROCESS	1.35737	0.476269	0.2305
L2.3.IT	module2	GOBP_SPERM_DNA_CONDENSATION	1.35795	0.539784	0.230713
L2.3.IT	module2	GOBP_CELL_CELL_SIGNALING	1.35738	0.370908	0.230804
L2.3.IT	module2	GOBP_AXON_EXTENSION	1.35754	0.406325	0.230813
L2.3.IT	module2	GOBP_DEVELOPMENTAL_CELL_GROWTH	1.35822	0.391729	0.230891
L2.3.IT	module2	GOBP_POSITIVE_REGULATION_OF_LYMPHOCYTE_CHEMOTAXIS	1.35802	0.545841	0.230918
L2.3.IT	module2	GOBP_INOSITOL_PHOSPHATE_CATABOLIC_PROCESS	1.35671	0.499605	0.231113
L2.3.IT	module2	GOBP_MAINTENANCE_OF_ORGANELLE_LOCATION	1.35611	0.542909	0.232012
L2.3.IT	module2	GOBP_NEGATIVE_REGULATION_OF_PROTEIN_POLYMERIZATION	1.35358	0.422134	0.232081
L2.3.IT	module2	GOBP_RESPONSE_TO_ELECTRICAL_STIMULUS	1.35373	0.45608	0.2321
L2.3.IT	module2	GOBP_MORPHOGENESIS_OF_A_POLARIZED_EPITHELIUM	1.35402	0.412157	0.232192
L2.3.IT	module2	GOBP_PROTEIN_LOCALIZATION_TO_NUCLEOPLASM	1.35429	0.513517	0.232299
L2.3.IT	module2	GOBP_ASYMMETRIC_CELL_DIVISION	1.35379	0.501349	0.232318
L2.3.IT	module2	GOBP_MEMBRANE_DISASSEMBLY	1.35544	0.535084	0.23232
L2.3.IT	module2	GOBP_MUSCLE_ADAPTATION	1.35444	0.416146	0.232344
L2.3.IT	module2	GOBP_MODIFICATION_OF_POSTSYNAPTIC_STRUCTURE	1.35404	0.491556	0.232478
L2.3.IT	module2	GOBP_PEPTIDYL_THREONINE_MODIFICATION	1.3545	0.40463	0.232518
L2.3.IT	module2	GOBP_PROTEIN_KINASE_A_SIGNALING	1.35484	0.468436	0.232524
L2.3.IT	module2	GOBP_OXIDATIVE_PHOSPHORYLATION	1.355	0.540881	0.232547
L2.3.IT	module2	GOBP_MITOPHAGY	1.35514	0.482942	0.232604
L2.3.IT	module2	GOBP_FORELIMB_MORPHOGENESIS	1.35547	0.476693	0.232611
L2.3.IT	module2	GOBP_POSITIVE_REGULATION_OF_ATP_DEPENDENT_ACTIVITY	1.35314	0.443162	0.232637
L2.3.IT	module2	GOBP_NEGATIVE_REGULATION_OF_GLIAL_CELL_DIFFERENTIATION	1.35456	0.486307	0.232724
L2.3.IT	module2	GOBP_POSITIVE_REGULATION_OF_VIRAL_PROCESS	1.35286	0.429529	0.232831
L2.3.IT	module2	GOBP_EXOCYTOSIS	1.3555	0.38329	0.232876
L2.3.IT	module2	GOBP_NEPHRON_TUBULE_EPITHELIAL_CELL_DIFFERENTIATION	1.35248	0.536432	0.233266
L2.3.IT	module2	GOBP_HUMORAL_IMMUNE_RESPONSE_MEDIATED_BY_CIRCULATING_IMMUNOGLOBULIN	1.35224	0.456617	0.233393
L2.3.IT	module2	GOBP_CORPUS_CALLOSUM_DEVELOPMENT	1.35187	0.471108	0.233812
L2.3.IT	module2	GOBP_REPRODUCTIVE_BEHAVIOR	1.35103	0.452049	0.235227
L2.3.IT	module2	GOBP_RESPONSE_TO_MAGNESIUM_ION	1.35084	0.49591	0.235276
L2.3.IT	module2	GOBP_NEGATIVE_REGULATION_OF_TRANSPORT	1.35019	0.380036	0.235633
L2.3.IT	module2	GOBP_REGULATION_OF_RECEPTOR_INTERNALIZATION	1.35049	0.426986	0.235641
L2.3.IT	module2	GOBP_REGULATION_OF_DENDRITE_MORPHOGENESIS	1.35019	0.42437	0.235953
L2.3.IT	module2	GOBP_POSITIVE_REGULATION_OF_PROTEIN_ACETYLATION	1.34952	0.442415	0.236619
L2.3.IT	module2	GOBP_POSITIVE_REGULATION_OF_OXIDATIVE_STRESS_INDUCED_CELL_DEATH	1.34884	0.544468	0.2376
L2.3.IT	module2	GOBP_PULMONARY_VALVE_DEVELOPMENT	1.3485	0.480911	0.237937
L2.3.IT	module2	GOBP_ESTABLISHMENT_OF_PROTEIN_LOCALIZATION_TO_TELOMERE	1.34769	0.495676	0.238947
L2.3.IT	module2	GOBP_NEURON_PROJECTION_EXTENSION	1.34781	0.393125	0.239023
L2.3.IT	module2	GOBP_PEPTIDYL_SERINE_MODIFICATION	1.34745	0.383963	0.239119
L2.3.IT	module2	GOBP_REGULATION_OF_PROTEIN_NEDDYLATION	1.34719	0.483516	0.239414
L2.3.IT	module2	GOBP_REGULATION_OF_CELLULAR_COMPONENT_BIOGENESIS	1.34667	0.371	0.240136
L2.3.IT	module2	GOBP_INTRACELLULAR_TRANSPORT	1.34619	0.368194	0.240453
L2.3.IT	module2	GOBP_REGULATION_OF_ACTIN_FILAMENT_LENGTH	1.3462	0.400353	0.240756
L2.3.IT	module2	GOBP_POSITIVE_REGULATION_OF_EXOCYTOSIS	1.34583	0.419939	0.240866
L2.3.IT	module2	GOBP_POSITIVE_REGULATION_OF_MUSCLE_CELL_APOPTOTIC_PROCESS	1.3454	0.504969	0.241446
L2.3.IT	module2	GOBP_ORGANELLE_DISASSEMBLY	1.34515	0.405297	0.241677
L2.3.IT	module2	GOBP_REGULATION_OF_PROTEIN_LOCALIZATION_TO_CHROMOSOME_TELOMERIC_REGION	1.344	0.533395	0.242711
L2.3.IT	module2	GOBP_NEGATIVE_REGULATION_OF_SMOOTH_MUSCLE_CELL_PROLIFERATION	1.34445	0.442002	0.242784
L2.3.IT	module2	GOBP_RETINA_LAYER_FORMATION	1.34421	0.490468	0.242967
L2.3.IT	module2	GOBP_MONOATOMIC_CATION_TRANSMEMBRANE_TRANSPORT	1.34402	0.372783	0.242992
L2.3.IT	module2	GOBP_REGULATION_OF_PROTEIN_LOCALIZATION_TO_CELL_PERIPHERY	1.34302	0.405411	0.243701
L2.3.IT	module2	GOBP_REGULATION_OF_PROTEIN_IMPORT_INTO_NUCLEUS	1.34307	0.4258	0.243931
L2.3.IT	module2	GOBP_CRANIAL_NERVE_DEVELOPMENT	1.34311	0.440508	0.244165
L2.3.IT	module2	GOBP_POSITIVE_REGULATION_OF_CELLULAR_COMPONENT_ORGANIZATION	1.3425	0.370637	0.244361
L2.3.IT	module2	GOBP_ACROSOME_REACTION	1.34183	0.460578	0.244699
L2.3.IT	module2	GOBP_NEGATIVE_REGULATION_OF_PROTEOLYSIS_INVOLVED_IN_PROTEIN_CATABOLIC_PROCESS	1.34166	0.428728	0.244736
L2.3.IT	module2	GOBP_ADULT_BEHAVIOR	1.34194	0.398834	0.24483
L2.3.IT	module2	GOBP_REGULATION_OF_INTRACELLULAR_PROTEIN_TRANSPORT	1.34201	0.388896	0.245037
L2.3.IT	module2	GOBP_HEAD_DEVELOPMENT	1.34128	0.372434	0.245234
L2.3.IT	module2	GOBP_REGULATION_OF_HOMOTYPIC_CELL_CELL_ADHESION	1.34104	0.446341	0.245456
L2.3.IT	module2	GOBP_DE_NOVO_PROTEIN_FOLDING	1.33802	0.441515	0.245785
L2.3.IT	module2	GOBP_MEMBRANE_DOCKING	1.33891	0.410302	0.245919
L2.3.IT	module2	GOBP_REGULATION_OF_PROTEASOMAL_UBIQUITIN_DEPENDENT_PROTEIN_CATABOLIC_PROCESS	1.33808	0.396832	0.245992
L2.3.IT	module2	GOBP_CELLULAR_RESPONSE_TO_POTASSIUM_ION	1.33823	0.545188	0.246018
L2.3.IT	module2	GOBP_RESPONSE_TO_SALT	1.3385	0.379065	0.246089
L2.3.IT	module2	GOBP_HYPOTONIC_RESPONSE	1.33769	0.547288	0.24609
L2.3.IT	module2	GOBP_POSITIVE_REGULATION_OF_TRANSMEMBRANE_TRANSPORT	1.33912	0.387742	0.246147
L2.3.IT	module2	GOBP_REGULATION_OF_GLUCOCORTICOID_METABOLIC_PROCESS	1.33831	0.540455	0.246165
L2.3.IT	module2	GOBP_REGULATION_OF_VESICLE_MEDIATED_TRANSPORT	1.33895	0.374508	0.246174
L2.3.IT	module2	GOBP_REGULATION_OF_ACTIN_FILAMENT_ORGANIZATION	1.34035	0.385551	0.246183
L2.3.IT	module2	GOBP_POSITIVE_REGULATION_OF_CALCINEURIN_MEDIATED_SIGNALING	1.33859	0.48962	0.246228
L2.3.IT	module2	GOBP_REGULATED_EXOCYTOSIS	1.33916	0.386144	0.246412
L2.3.IT	module2	GOBP_CENTRAL_NERVOUS_SYSTEM_DEVELOPMENT	1.33734	0.369268	0.246495
L2.3.IT	module2	GOBP_VESICLE_LOCALIZATION	1.34036	0.389133	0.246497
L2.3.IT	module2	GOBP_METENCEPHALON_DEVELOPMENT	1.33966	0.409796	0.246643
L2.3.IT	module2	GOBP_SEMI_LUNAR_VALVE_DEVELOPMENT	1.3395	0.437112	0.246653
L2.3.IT	module2	GOBP_REGULATION_OF_VIRAL_GENOME_REPLICATION	1.33996	0.419217	0.246682
L2.3.IT	module2	GOBP_TRANS_SYNAPTIC_SIGNALING_MODULATING_SYNAPTIC_TRANSMISSION	1.33917	0.53685	0.24671
L2.3.IT	module2	GOBP_NATURAL_KILLER_CELL_DIFFERENTIATION	1.33978	0.469605	0.246713
L2.3.IT	module2	GOBP_REGULATION_OF_POSTSYNAPTIC_SPECIALIZATION_ASSEMBLY	1.33925	0.528585	0.246869
L2.3.IT	module2	GOBP_POSITIVE_REGULATION_OF_DEPHOSPHORYLATION	1.33674	0.423529	0.247098
L2.3.IT	module2	GOBP_NEGATIVE_REGULATION_OF_PROTEIN_CONTAINING_COMPLEX_DISASSEMBLY	1.33657	0.415704	0.247169
L2.3.IT	module2	GOBP_POSITIVE_REGULATION_OF_BEHAVIOR	1.33683	0.484308	0.247231
L2.3.IT	module2	GOBP_POSITIVE_REGULATION_OF_NEURON_PROJECTION_DEVELOPMENT	1.33567	0.393367	0.248753
L2.3.IT	module8	GOBP_REGULATION_OF_TRANSMISSION_OF_NERVE_IMPULSE	1.9139	0.886046	0.00395915
L2.3.IT	module8	GOBP_NEGATIVE_REGULATION_OF_SODIUM_ION_TRANSPORT	1.89484	0.867454	0.00395915
L2.3.IT	module8	GOBP_NEGATIVE_REGULATION_OF_SODIUM_ION_TRANSMEMBRANE_TRANSPORT	1.84312	0.865085	0.00659859
L2.3.IT	module8	GOBP_NEURON_CELL_CELL_ADHESION	1.7645	0.818293	0.0329105
L2.3.IT	module8	GOBP_BERGMANN_GLIAL_CELL_DIFFERENTIATION	1.72404	0.804397	0.0506442
L2.3.IT	module8	GOBP_GAMMA_AMINOBUTYRIC_ACID_SIGNALING_PATHWAY	1.72989	0.73966	0.0540424
L2.3.IT	module8	GOBP_LIGAND_GATED_ION_CHANNEL_SIGNALING_PATHWAY	1.70117	0.720326	0.0726787
L2.3.IT	module8	GOBP_POSITIVE_REGULATION_OF_CIRCADIAN_RHYTHM	1.6794	0.800915	0.0750259
L2.3.IT	module8	GOBP_MESODERMAL_CELL_FATE_COMMITMENT	1.68324	0.792987	0.0783032
L2.3.IT	module8	GOBP_AORTIC_VALVE_MORPHOGENESIS	1.66571	0.694817	0.0790181
L2.3.IT	module8	GOBP_CALCIUM_ION_TRANSMEMBRANE_TRANSPORT_VIA_HIGH_VOLTAGE_GATED_CALCIUM_CHANNEL	1.66047	0.759914	0.079716
L2.3.IT	module8	GOBP_ATRIAL_CARDIAC_MUSCLE_CELL_TO_AV_NODE_CELL_SIGNALING	1.66997	0.759185	0.0806227
L2.3.IT	module8	GOBP_REGULATION_OF_T_CELL_DIFFERENTIATION_IN_THYMUS	1.63203	0.711514	0.0859631
L2.3.IT	module8	GOBP_NEGATIVE_REGULATION_OF_SYNAPSE_ORGANIZATION	1.63512	0.778869	0.0863199
L2.3.IT	module8	GOBP_REGULATION_OF_POSTSYNAPTIC_CYTOSOLIC_CALCIUM_ION_CONCENTRATION	1.68403	0.803869	0.0864827
L2.3.IT	module8	GOBP_EPHRIN_RECEPTOR_SIGNALING_PATHWAY	1.62322	0.657266	0.0868862
L2.3.IT	module8	GOBP_BONE_MINERALIZATION_INVOLVED_IN_BONE_MATURATION	1.63976	0.774011	0.0886734
L2.3.IT	module8	GOBP_REGULATION_OF_LYMPHOCYTE_CHEMOTAXIS	1.62443	0.751955	0.0895308
L2.3.IT	module8	GOBP_CELL_COMMUNICATION_BY_ELECTRICAL_COUPLING_INVOLVED_IN_CARDIAC_CONDUCTION	1.64605	0.712396	0.0898727
L2.3.IT	module8	GOBP_MOTOR_NEURON_AXON_GUIDANCE	1.63548	0.71001	0.0905106
L2.3.IT	module8	GOBP_NEGATIVE_REGULATION_OF_OLIGODENDROCYTE_DIFFERENTIATION	1.61367	0.758733	0.0905656
L2.3.IT	module8	GOBP_REGULATION_OF_CELL_COMMUNICATION_BY_ELECTRICAL_COUPLING	1.61514	0.755093	0.0918127
L2.3.IT	module8	GOBP_ESTABLISHMENT_OF_ENDOTHELIAL_BARRIER	1.61693	0.659391	0.0927101
L2.3.IT	module8	GOBP_REGULATION_OF_KERATINOCYTE_MIGRATION	1.60725	0.757022	0.0929694
L2.3.IT	module8	GOBP_CENTRAL_NERVOUS_SYSTEM_PROJECTION_NEURON_AXONOGENESIS	1.62482	0.685852	0.0930401
L2.3.IT	module8	GOBP_HEART_FIELD_SPECIFICATION	1.64014	0.732726	0.0939061
L2.3.IT	module8	GOBP_RETINAL_GANGLION_CELL_AXON_GUIDANCE	1.59772	0.704694	0.0948959
L2.3.IT	module8	GOBP_POSITIVE_REGULATION_OF_LYMPHOCYTE_CHEMOTAXIS	1.59944	0.760176	0.0952751
L2.3.IT	module8	GOBP_GLUTAMATE_RECEPTOR_SIGNALING_PATHWAY	1.60784	0.650216	0.0955695
L2.3.IT	module8	GOBP_CELL_CELL_SIGNALING_INVOLVED_IN_CARDIAC_CONDUCTION	1.64642	0.690985	0.0956559
L2.3.IT	module8	GOBP_REGULATION_OF_ASPARTIC_TYPE_PEPTIDASE_ACTIVITY	1.60028	0.740644	0.0970652
L2.3.IT	module8	GOBP_CELL_COMMUNICATION_BY_ELECTRICAL_COUPLING	1.58624	0.673681	0.0982833
L2.3.IT	module8	GOBP_IONOTROPIC_GLUTAMATE_RECEPTOR_SIGNALING_PATHWAY	1.60136	0.690302	0.0989105
L2.3.IT	module8	GOBP_SYNAPTIC_TRANSMISSION_GLUTAMATERGIC	1.58758	0.614637	0.0991713
L2.3.IT	module8	GOBP_VASCULAR_ASSOCIATED_SMOOTH_MUSCLE_CONTRACTION	1.58868	0.689355	0.100393
L2.3.IT	module8	GOBP_SUBSTRATE_INDEPENDENT_TELENCEPHALIC_TANGENTIAL_MIGRATION	1.59186	0.759271	0.100898
L2.3.IT	module8	GOBP_CAMP_METABOLIC_PROCESS	1.5827	0.695054	0.101063
L2.3.IT	module8	GOBP_REGULATION_OF_B_CELL_RECEPTOR_SIGNALING_PATHWAY	1.58917	0.725178	0.102094
L2.3.IT	module8	GOBP_NEURON_RECOGNITION	1.57401	0.639916	0.105012
L2.3.IT	module8	GOBP_REGULATION_OF_ENDOTHELIAL_CELL_DEVELOPMENT	1.57844	0.708146	0.105806
L2.3.IT	module8	GOBP_REGULATION_OF_ASPARTIC_TYPE_ENDOPEPTIDASE_ACTIVITY_INVOLVED_IN_AMYLOID_PRECURSOR_PROTEIN_CATABOLIC_PROCESS	1.57491	0.752515	0.106028
L2.3.IT	module8	GOBP_CYCLIC_NUCLEOTIDE_METABOLIC_PROCESS	1.57027	0.654078	0.106312
L2.3.IT	module8	GOBP_REGULATION_OF_HUMORAL_IMMUNE_RESPONSE_MEDIATED_BY_CIRCULATING_IMMUNOGLOBULIN	1.57627	0.734525	0.106328
L2.3.IT	module8	GOBP_CYCLIC_NUCLEOTIDE_CATABOLIC_PROCESS	1.57037	0.732989	0.10867
L2.3.IT	module8	GOBP_REGULATION_OF_SYNAPTIC_TRANSMISSION_GLUTAMATERGIC	1.56424	0.61514	0.109003
L2.3.IT	module8	GOBP_NEUROMUSCULAR_SYNAPTIC_TRANSMISSION	1.56686	0.674452	0.109559
L2.3.IT	module8	GOBP_MEMBRANE_REPOLARIZATION	1.56473	0.636679	0.110663
L2.3.IT	module8	GOBP_RESPONSE_TO_LEUCINE	1.55844	0.721182	0.113886
L2.3.IT	module8	GOBP_HEPARIN_METABOLIC_PROCESS	1.55594	0.703968	0.115607
L2.3.IT	module8	GOBP_TRANSMISSION_OF_NERVE_IMPULSE	1.55849	0.624013	0.116218
L2.3.IT	module8	GOBP_REGULATION_OF_CARDIAC_MUSCLE_CELL_ACTION_POTENTIAL	1.53472	0.645119	0.117386
L2.3.IT	module8	GOBP_CARDIAC_MUSCLE_CELL_ACTION_POTENTIAL	1.53473	0.606055	0.119134
L2.3.IT	module8	GOBP_CELLULAR_RESPONSE_TO_X_RAY	1.53515	0.718618	0.120191
L2.3.IT	module8	GOBP_HEART_FORMATION	1.55203	0.658829	0.120288
L2.3.IT	module8	GOBP_G_PROTEIN_COUPLED_GLUTAMATE_RECEPTOR_SIGNALING_PATHWAY	1.53516	0.701167	0.122038
L2.3.IT	module8	GOBP_VOCALIZATION_BEHAVIOR	1.54948	0.719556	0.122791
L2.3.IT	module8	GOBP_POSITIVE_REGULATION_OF_CALCIUM_ION_TRANSMEMBRANE_TRANSPORTER_ACTIVITY	1.53564	0.624552	0.123205
L2.3.IT	module8	GOBP_CARDIAC_MUSCLE_CELL_CONTRACTION	1.54653	0.611264	0.12343
L2.3.IT	module8	GOBP_BLEB_ASSEMBLY	1.54761	0.74454	0.123929
L2.3.IT	module8	GOBP_HEPARIN_BIOSYNTHETIC_PROCESS	1.53586	0.726014	0.124697
L2.3.IT	module8	GOBP_REGULATION_OF_MAST_CELL_ACTIVATION_INVOLVED_IN_IMMUNE_RESPONSE	1.54174	0.670079	0.124713
L2.3.IT	module8	GOBP_SPONTANEOUS_SYNAPTIC_TRANSMISSION	1.54036	0.704119	0.125072
L2.3.IT	module8	GOBP_SEMI_LUNAR_VALVE_DEVELOPMENT	1.54389	0.629933	0.125505
L2.3.IT	module8	GOBP_INTRACELLULAR_SODIUM_ION_HOMEOSTASIS	1.53653	0.680649	0.125557
L2.3.IT	module8	GOBP_POSITIVE_REGULATION_OF_GLYCOLYTIC_PROCESS	1.53732	0.673848	0.12628
L2.3.IT	module8	GOBP_NEGATIVE_REGULATION_OF_MAST_CELL_ACTIVATION	1.54193	0.736112	0.126604
L2.3.IT	module8	GOBP_RELEASE_OF_SEQUESTERED_CALCIUM_ION_INTO_CYTOSOL_BY_ENDOPLASMIC_RETICULUM	1.53776	0.652995	0.127599
L2.3.IT	module8	GOBP_SODIUM_ION_EXPORT_ACROSS_PLASMA_MEMBRANE	1.52519	0.693361	0.12805
L2.3.IT	module8	GOBP_MEMBRANE_REPOLARIZATION_DURING_ACTION_POTENTIAL	1.52191	0.651131	0.128483
L2.3.IT	module8	GOBP_REGULATION_OF_CARDIAC_MUSCLE_CONTRACTION_BY_CALCIUM_ION_SIGNALING	1.52614	0.671269	0.128529
L2.3.IT	module8	GOBP_SA_NODE_CELL_TO_ATRIAL_CARDIAC_MUSCLE_CELL_COMMUNICATION	1.52684	0.711592	0.129226
L2.3.IT	module8	GOBP_NEGATIVE_REGULATION_OF_VASCULAR_ASSOCIATED_SMOOTH_MUSCLE_CELL_PROLIFERATION	1.51961	0.661262	0.129253
L2.3.IT	module8	GOBP_ESTABLISHMENT_OF_MITOCHONDRION_LOCALIZATION	1.52044	0.656484	0.129435
L2.3.IT	module8	GOBP_INTERNEURON_MIGRATION	1.52236	0.727524	0.129497
L2.3.IT	module8	GOBP_POSITIVE_REGULATION_OF_NEUROTRANSMITTER_SECRETION	1.52325	0.69729	0.129816
L2.3.IT	module8	GOBP_NEGATIVE_REGULATION_OF_VOLTAGE_GATED_CALCIUM_CHANNEL_ACTIVITY	1.51729	0.686576	0.132098
L2.3.IT	module8	GOBP_FACE_MORPHOGENESIS	1.51602	0.638615	0.132824
L2.3.IT	module8	GOBP_RELAXATION_OF_CARDIAC_MUSCLE	1.50142	0.671223	0.133474
L2.3.IT	module8	GOBP_REGULATION_OF_CARDIAC_MUSCLE_CONTRACTION_BY_REGULATION_OF_THE_RELEASE_OF_SEQUESTERED_CALCIUM_ION	1.50597	0.674992	0.13406
L2.3.IT	module8	GOBP_PARAXIAL_MESODERM_DEVELOPMENT	1.50154	0.705766	0.134601
L2.3.IT	module8	GOBP_AXO_DENDRITIC_TRANSPORT	1.50222	0.588501	0.134654
L2.3.IT	module8	GOBP_POSITIVE_REGULATION_OF_VOLTAGE_GATED_CALCIUM_CHANNEL_ACTIVITY	1.50634	0.665018	0.134918
L2.3.IT	module8	GOBP_NEGATIVE_REGULATION_OF_LIPASE_ACTIVITY	1.50298	0.711429	0.13497
L2.3.IT	module8	GOBP_CELL_JUNCTION_DISASSEMBLY	1.49755	0.631979	0.134985
L2.3.IT	module8	GOBP_POSITIVE_REGULATION_OF_CELLULAR_EXTRAVASATION	1.50436	0.682999	0.135278
L2.3.IT	module8	GOBP_REGULATION_OF_NEURON_PROJECTION_ARBORIZATION	1.50337	0.683387	0.135755
L2.3.IT	module8	GOBP_SARCOPLASMIC_RETICULUM_CALCIUM_ION_TRANSPORT	1.49645	0.623687	0.135801
L2.3.IT	module8	GOBP_DETECTION_OF_CALCIUM_ION	1.51379	0.697574	0.135855
L2.3.IT	module8	GOBP_REGULATION_OF_POSTSYNAPSE_ORGANIZATION	1.5129	0.586752	0.135914
L2.3.IT	module8	GOBP_CELL_COMMUNICATION_INVOLVED_IN_CARDIAC_CONDUCTION	1.49769	0.599756	0.13606
L2.3.IT	module8	GOBP_VENTRICULAR_CARDIAC_MUSCLE_CELL_DIFFERENTIATION	1.49922	0.710812	0.136101
L2.3.IT	module8	GOBP_PULMONARY_VALVE_DEVELOPMENT	1.50642	0.66471	0.136349
L2.3.IT	module8	GOBP_NEGATIVE_REGULATION_OF_NERVOUS_SYSTEM_PROCESS	1.49321	0.685249	0.136495
L2.3.IT	module8	GOBP_REGULATION_OF_CAMP_DEPENDENT_PROTEIN_KINASE_ACTIVITY	1.49382	0.661452	0.136581
L2.3.IT	module8	GOBP_CELL_MIGRATION_IN_HINDBRAIN	1.4945	0.673973	0.136816
L2.3.IT	module8	GOBP_PULMONARY_VALVE_MORPHOGENESIS	1.5077	0.687861	0.136932
L2.3.IT	module8	GOBP_VESICLE_CYTOSKELETAL_TRAFFICKING	1.50683	0.59673	0.13715
L2.3.IT	module8	GOBP_AXONAL_TRANSPORT_OF_MITOCHONDRION	1.49783	0.675336	0.13724
L2.3.IT	module8	GOBP_NEGATIVE_REGULATION_OF_ASTROCYTE_DIFFERENTIATION	1.49482	0.721603	0.137511
L2.3.IT	module8	GOBP_NEGATIVE_REGULATION_OF_GLIAL_CELL_PROLIFERATION	1.51058	0.684699	0.138187
L2.3.IT	module8	GOBP_RETINAL_CONE_CELL_DIFFERENTIATION	1.50783	0.723455	0.138284
L2.3.IT	module8	GOBP_PARASYMPATHETIC_NERVOUS_SYSTEM_DEVELOPMENT	1.48992	0.716836	0.138542
L2.3.IT	module8	GOBP_STARTLE_RESPONSE	1.49047	0.634626	0.138759
L2.3.IT	module8	GOBP_REGULATION_OF_SODIUM_ION_TRANSPORT	1.4911	0.585301	0.138818
L2.3.IT	module8	GOBP_NEGATIVE_REGULATION_OF_OXIDOREDUCTASE_ACTIVITY	1.50838	0.69363	0.138969
L2.3.IT	module8	GOBP_POSTSYNAPTIC_MODULATION_OF_CHEMICAL_SYNAPTIC_TRANSMISSION	1.50925	0.640478	0.138998
L2.3.IT	module8	GOBP_REGULATION_OF_LONG_TERM_SYNAPTIC_DEPRESSION	1.48317	0.691616	0.145427
L2.3.IT	module8	GOBP_REGULATION_OF_PRESYNAPTIC_MEMBRANE_POTENTIAL	1.48344	0.629629	0.14612
L2.3.IT	module8	GOBP_INTRACELLULAR_POTASSIUM_ION_HOMEOSTASIS	1.48472	0.678006	0.146287
L2.3.IT	module8	GOBP_HETEROPHILIC_CELL_CELL_ADHESION_VIA_PLASMA_MEMBRANE_CELL_ADHESION_MOLECULES	1.4836	0.603808	0.147206
L2.3.IT	module8	GOBP_MITOTIC_SISTER_CHROMATID_COHESION	1.4849	0.638869	0.147256
L2.3.IT	module8	GOBP_MEMBRANE_DEPOLARIZATION_DURING_ACTION_POTENTIAL	1.47133	0.635685	0.148213
L2.3.IT	module8	GOBP_REGULATION_OF_P38MAPK_CASCADE	1.47348	0.603777	0.148644
L2.3.IT	module8	GOBP_HYPOTONIC_RESPONSE	1.47394	0.708385	0.149015
L2.3.IT	module8	GOBP_MODULATION_OF_EXCITATORY_POSTSYNAPTIC_POTENTIAL	1.4715	0.598817	0.149045
L2.3.IT	module8	GOBP_REGULATION_OF_VOLTAGE_GATED_CALCIUM_CHANNEL_ACTIVITY	1.47685	0.60656	0.149064
L2.3.IT	module8	GOBP_CALCIUM_ION_IMPORT_ACROSS_PLASMA_MEMBRANE	1.47873	0.601468	0.149183
L2.3.IT	module8	GOBP_DENSE_CORE_GRANULE_EXOCYTOSIS	1.46306	0.699942	0.149186
L2.3.IT	module8	GOBP_NEURONAL_ACTION_POTENTIAL	1.47735	0.635382	0.149424
L2.3.IT	module8	GOBP_CELL_PROLIFERATION_INVOLVED_IN_HEART_MORPHOGENESIS	1.47608	0.677782	0.149475
L2.3.IT	module8	GOBP_NEGATIVE_REGULATION_OF_VASCULAR_ASSOCIATED_SMOOTH_MUSCLE_CELL_MIGRATION	1.48051	0.696752	0.149511
L2.3.IT	module8	GOBP_NEUROTROPHIN_SIGNALING_PATHWAY	1.46334	0.610007	0.149528
L2.3.IT	module8	GOBP_NEGATIVE_REGULATION_OF_VASCULAR_PERMEABILITY	1.47183	0.654566	0.149686
L2.3.IT	module8	GOBP_KERATINOCYTE_MIGRATION	1.47417	0.680143	0.149766
L2.3.IT	module8	GOBP_PRE_MIRNA_PROCESSING	1.47915	0.666247	0.149771
L2.3.IT	module8	GOBP_P38MAPK_CASCADE	1.4797	0.598124	0.149896
L2.3.IT	module8	GOBP_ACTIN_MEDIATED_CELL_CONTRACTION	1.47474	0.573964	0.1499
L2.3.IT	module8	GOBP_COLLATERAL_SPROUTING	1.4723	0.627736	0.149909
L2.3.IT	module8	GOBP_REGULATION_OF_SISTER_CHROMATID_COHESION	1.47762	0.678403	0.150124
L2.3.IT	module8	GOBP_TYPE_B_PANCREATIC_CELL_DEVELOPMENT	1.46351	0.650302	0.150285
L2.3.IT	module8	GOBP_ESTABLISHMENT_OF_ENDOTHELIAL_INTESTINAL_BARRIER	1.46914	0.682467	0.150372
L2.3.IT	module8	GOBP_POSITIVE_REGULATION_OF_CALCIUM_MEDIATED_SIGNALING	1.45074	0.611092	0.15052
L2.3.IT	module8	GOBP_POSITIVE_REGULATION_OF_OSSIFICATION	1.45022	0.587645	0.150531
L2.3.IT	module8	GOBP_POSITIVE_REGULATION_OF_ANTIGEN_RECEPTOR_MEDIATED_SIGNALING_PATHWAY	1.46793	0.644156	0.15056
L2.3.IT	module8	GOBP_NEGATIVE_REGULATION_OF_ION_TRANSMEMBRANE_TRANSPORTER_ACTIVITY	1.45534	0.57673	0.150678
L2.3.IT	module8	GOBP_DENDRITE_MORPHOGENESIS	1.46441	0.558179	0.150706
L2.3.IT	module8	GOBP_REGULATION_OF_SYNAPSE_ASSEMBLY	1.45477	0.561324	0.150714
L2.3.IT	module8	GOBP_POSITIVE_REGULATION_OF_SYNAPTIC_TRANSMISSION_GLUTAMATERGIC	1.45576	0.608666	0.150782
L2.3.IT	module8	GOBP_REGULATION_OF_SODIUM_ION_TRANSMEMBRANE_TRANSPORT	1.46378	0.589144	0.150804
L2.3.IT	module8	GOBP_VASCULAR_ASSOCIATED_SMOOTH_MUSCLE_CELL_MIGRATION	1.4749	0.632003	0.150811
L2.3.IT	module8	GOBP_REGULATION_OF_HIGH_VOLTAGE_GATED_CALCIUM_CHANNEL_ACTIVITY	1.44958	0.682686	0.150857
L2.3.IT	module8	GOBP_AXONAL_TRANSPORT	1.45325	0.577064	0.150896
L2.3.IT	module8	GOBP_PERICARDIUM_DEVELOPMENT	1.45419	0.667615	0.150927
L2.3.IT	module8	GOBP_NEGATIVE_REGULATION_OF_MICROTUBULE_POLYMERIZATION_OR_DEPOLYMERIZATION	1.46658	0.603013	0.150957
L2.3.IT	module8	GOBP_CARDIAC_MUSCLE_CELL_ACTION_POTENTIAL_INVOLVED_IN_CONTRACTION	1.46823	0.593681	0.151173
L2.3.IT	module8	GOBP_REGULATION_OF_DENDRITIC_SPINE_DEVELOPMENT	1.46924	0.593629	0.151284
L2.3.IT	module8	GOBP_CARDIAC_CONDUCTION	1.44614	0.56316	0.151307
L2.3.IT	module8	GOBP_NEGATIVE_REGULATION_OF_EXOCYTOSIS	1.46468	0.618775	0.151308
L2.3.IT	module8	GOBP_CORONARY_VASCULATURE_MORPHOGENESIS	1.44885	0.650082	0.15132
L2.3.IT	module8	GOBP_LONG_TERM_SYNAPTIC_POTENTIATION	1.46697	0.57163	0.151385
L2.3.IT	module8	GOBP_REGULATION_OF_TRANS_SYNAPTIC_SIGNALING	1.45595	0.534867	0.151412
L2.3.IT	module8	GOBP_TRACHEA_MORPHOGENESIS	1.45074	0.699585	0.151425
L2.3.IT	module8	GOBP_CELL_CELL_ADHESION_MEDIATED_BY_CADHERIN	1.44557	0.589769	0.151556
L2.3.IT	module8	GOBP_POSITIVE_REGULATION_OF_LEUKOCYTE_APOPTOTIC_PROCESS	1.45331	0.645434	0.151707
L2.3.IT	module8	GOBP_T_CELL_CHEMOTAXIS	1.44632	0.662112	0.151838
L2.3.IT	module8	GOBP_GAMMA_AMINOBUTYRIC_ACID_SECRETION	1.45947	0.690424	0.151858
L2.3.IT	module8	GOBP_CENTRAL_NERVOUS_SYSTEM_NEURON_AXONOGENESIS	1.45612	0.601411	0.152089
L2.3.IT	module8	GOBP_NEGATIVE_REGULATION_OF_DENDRITIC_SPINE_DEVELOPMENT	1.46478	0.674174	0.152144
L2.3.IT	module8	GOBP_POSITIVE_REGULATION_OF_NEURON_PROJECTION_DEVELOPMENT	1.45076	0.550718	0.152294
L2.3.IT	module8	GOBP_TYPE_B_PANCREATIC_CELL_DIFFERENTIATION	1.44653	0.627291	0.152301
L2.3.IT	module8	GOBP_VESICLE_TRANSPORT_ALONG_MICROTUBULE	1.45652	0.590551	0.152447
L2.3.IT	module8	GOBP_REGULATION_OF_MICROTUBULE_DEPOLYMERIZATION	1.45704	0.613795	0.15248
L2.3.IT	module8	GOBP_POSITIVE_REGULATION_OF_CALCINEURIN_MEDIATED_SIGNALING	1.44773	0.638279	0.152562
L2.3.IT	module8	GOBP_MAINTENANCE_OF_SYNAPSE_STRUCTURE	1.44682	0.621134	0.152566
L2.3.IT	module8	GOBP_EYE_PHOTORECEPTOR_CELL_DIFFERENTIATION	1.46519	0.607753	0.152574
L2.3.IT	module8	GOBP_SUBSTRATE_DEPENDENT_CELL_MIGRATION	1.44241	0.623643	0.152602
L2.3.IT	module8	GOBP_REGULATION_OF_ACTIN_FILAMENT_BASED_MOVEMENT	1.45963	0.606161	0.152612
L2.3.IT	module8	GOBP_DENDRITIC_SPINE_DEVELOPMENT	1.44722	0.563189	0.152631
L2.3.IT	module8	GOBP_NEURON_PROJECTION_ORGANIZATION	1.45852	0.56783	0.152717
L2.3.IT	module8	GOBP_REGULATION_OF_FEEDING_BEHAVIOR	1.4519	0.633885	0.152768
L2.3.IT	module8	GOBP_NEGATIVE_REGULATION_OF_MONOATOMIC_ION_TRANSMEMBRANE_TRANSPORT	1.44273	0.565251	0.152834
L2.3.IT	module8	GOBP_NEGATIVE_REGULATION_OF_TRANSPORTER_ACTIVITY	1.45091	0.570514	0.152916
L2.3.IT	module8	GOBP_OSTEOCLAST_DEVELOPMENT	1.46051	0.676291	0.153036
L2.3.IT	module8	GOBP_ENDOTHELIAL_CELL_DEVELOPMENT	1.45722	0.583022	0.153085
L2.3.IT	module8	GOBP_REGULATION_OF_CARDIAC_CONDUCTION	1.44297	0.64268	0.153323
L2.3.IT	module8	GOBP_SPERMATID_NUCLEUS_DIFFERENTIATION	1.44425	0.62294	0.153333
L2.3.IT	module8	GOBP_SYNAPSE_MATURATION	1.45971	0.605892	0.153561
L2.3.IT	module8	GOBP_NEGATIVE_REGULATION_OF_MONOATOMIC_ION_TRANSPORT	1.44317	0.558122	0.153734
L2.3.IT	module8	GOBP_REGULATION_OF_CHONDROCYTE_DIFFERENTIATION	1.45742	0.5877	0.153752
L2.3.IT	module8	GOBP_POSITIVE_REGULATION_OF_NEUROTRANSMITTER_TRANSPORT	1.45096	0.638876	0.153835
L2.3.IT	module8	GOBP_NEGATIVE_REGULATION_OF_SMOOTH_MUSCLE_CELL_MIGRATION	1.44335	0.616736	0.15425
L2.3.IT	module8	GOBP_POSITIVE_REGULATION_OF_BONE_MINERALIZATION	1.43472	0.587977	0.157524
L2.3.IT	module8	GOBP_DENDRITIC_SPINE_MORPHOGENESIS	1.4348	0.573855	0.158161
L2.3.IT	module8	GOBP_APOPTOTIC_PROCESS_INVOLVED_IN_DEVELOPMENT	1.43621	0.599167	0.158481
L2.3.IT	module8	GOBP_CENTRAL_NERVOUS_SYSTEM_NEURON_DEVELOPMENT	1.435	0.561292	0.158577
L2.3.IT	module8	GOBP_SYNAPTIC_VESICLE_CLUSTERING	1.43374	0.656895	0.158605
L2.3.IT	module8	GOBP_REGULATION_OF_EXTENT_OF_CELL_GROWTH	1.43537	0.556497	0.158672
L2.3.IT	module8	GOBP_OLFACTORY_LOBE_DEVELOPMENT	1.43561	0.60655	0.158923
L2.3.IT	module8	GOBP_POSITIVE_REGULATION_OF_MUSCLE_TISSUE_DEVELOPMENT	1.43317	0.639306	0.158932
L2.3.IT	module8	GOBP_DENDRITE_DEVELOPMENT	1.43277	0.536378	0.158984
L2.3.IT	module8	GOBP_POSITIVE_REGULATION_OF_LYMPHOCYTE_MIGRATION	1.43635	0.613035	0.158998
L2.3.IT	module8	GOBP_FORELIMB_MORPHOGENESIS	1.43203	0.620653	0.159067
L2.3.IT	module8	GOBP_REGULATION_OF_ESTABLISHMENT_OR_MAINTENANCE_OF_CELL_POLARITY	1.43695	0.611141	0.159574
L2.3.IT	module8	GOBP_REGULATION_OF_CALCIUM_ION_TRANSMEMBRANE_TRANSPORTER_ACTIVITY	1.43211	0.55918	0.159671
L2.3.IT	module8	GOBP_POSITIVE_REGULATION_OF_AMINO_ACID_TRANSPORT	1.43637	0.629744	0.159811
L2.3.IT	module8	GOBP_REGULATION_OF_CELL_JUNCTION_ASSEMBLY	1.43702	0.541297	0.160255
L2.3.IT	module8	GOBP_REGULATION_OF_CYTOSOLIC_CALCIUM_ION_CONCENTRATION	1.431	0.575135	0.160459
L2.3.IT	module8	GOBP_EYE_PHOTORECEPTOR_CELL_DEVELOPMENT	1.43807	0.614189	0.160492
L2.3.IT	module8	GOBP_SECRETION_BY_TISSUE	1.4279	0.587745	0.160493
L2.3.IT	module8	GOBP_DENDRITIC_TRANSPORT	1.43719	0.664005	0.160765
L2.3.IT	module8	GOBP_IMMUNE_RESPONSE_REGULATING_CELL_SURFACE_RECEPTOR_SIGNALING_PATHWAY_INVOLVED_IN_PHAGOCYTOSIS	1.42795	0.613513	0.161154
L2.3.IT	module8	GOBP_REGULATION_OF_CELL_SIZE	1.42721	0.540356	0.161227
L2.3.IT	module8	GOBP_REGULATION_OF_DENDRITIC_SPINE_MORPHOGENESIS	1.42822	0.584049	0.16135
L2.3.IT	module8	GOBP_REGULATION_OF_NUCLEAR_TRANSCRIBED_MRNA_CATABOLIC_PROCESS_DEADENYLATION_DEPENDENT_DECAY	1.43722	0.612196	0.161573
L2.3.IT	module8	GOBP_REGULATION_OF_POSITIVE_CHEMOTAXIS	1.42846	0.63462	0.16162
L2.3.IT	module8	GOBP_HEAD_MORPHOGENESIS	1.42906	0.59506	0.161999
L2.3.IT	module8	GOBP_MEMBRANE_REPOLARIZATION_DURING_CARDIAC_MUSCLE_CELL_ACTION_POTENTIAL	1.42861	0.625406	0.162068
L2.3.IT	module8	GOBP_REGULATION_OF_POSTSYNAPTIC_MEMBRANE_POTENTIAL	1.42979	0.545009	0.162227
L2.3.IT	module8	GOBP_PROTEIN_KINASE_C_ACTIVATING_G_PROTEIN_COUPLED_RECEPTOR_SIGNALING_PATHWAY	1.42921	0.621084	0.162536
L2.3.IT	module8	GOBP_POSITIVE_REGULATION_OF_LEUKOCYTE_DEGRANULATION	1.42563	0.634396	0.163537
L2.3.IT	module8	GOBP_REGULATION_OF_ACROSOME_REACTION	1.42514	0.674769	0.163723
L2.3.IT	module8	GOBP_PRESYNAPSE_ORGANIZATION	1.42308	0.576833	0.164968
L2.3.IT	module8	GOBP_RESPONSE_TO_MACROPHAGE_COLONY_STIMULATING_FACTOR	1.42378	0.648966	0.164993
L2.3.IT	module8	GOBP_MESENCHYME_MORPHOGENESIS	1.42341	0.580678	0.165077
L2.3.IT	module8	GOBP_DEOXYRIBONUCLEOSIDE_MONOPHOSPHATE_METABOLIC_PROCESS	1.42224	0.636213	0.165317
L2.3.IT	module8	GOBP_MITOCHONDRION_LOCALIZATION	1.42247	0.582996	0.165579
L2.3.IT	module8	GOBP_AXON_EXTENSION	1.4238	0.548542	0.165766
L2.3.IT	module8	GOBP_CAMERA_TYPE_EYE_PHOTORECEPTOR_CELL_DIFFERENTIATION	1.42099	0.613686	0.166384
L2.3.IT	module8	GOBP_NEURON_PROJECTION_GUIDANCE	1.41767	0.531978	0.166619
L2.3.IT	module8	GOBP_REGULATION_OF_HEART_RATE_BY_CARDIAC_CONDUCTION	1.41932	0.580759	0.167017
L2.3.IT	module8	GOBP_POSITIVE_REGULATION_OF_SYNAPSE_ASSEMBLY	1.42103	0.569582	0.167024
L2.3.IT	module8	GOBP_CHEMICAL_SYNAPTIC_TRANSMISSION_POSTSYNAPTIC	1.41891	0.54267	0.167106
L2.3.IT	module8	GOBP_POSITIVE_REGULATION_OF_OXIDATIVE_STRESS_INDUCED_CELL_DEATH	1.4177	0.683524	0.16727
L2.3.IT	module8	GOBP_REGULATION_OF_POSTSYNAPTIC_DENSITY_ORGANIZATION	1.42018	0.671715	0.167472
L2.3.IT	module8	GOBP_REGULATION_OF_ADIPOSE_TISSUE_DEVELOPMENT	1.41977	0.662497	0.167601
L2.3.IT	module8	GOBP_POSITIVE_REGULATION_OF_AXON_EXTENSION	1.41938	0.592313	0.167671
L2.3.IT	module8	GOBP_FOCAL_ADHESION_ASSEMBLY	1.41771	0.555488	0.168001
L2.3.IT	module8	GOBP_CELL_SUBSTRATE_JUNCTION_ORGANIZATION	1.41621	0.548166	0.168109
L2.3.IT	module8	GOBP_CYCLIC_NUCLEOTIDE_MEDIATED_SIGNALING	1.41791	0.561957	0.168365
L2.3.IT	module8	GOBP_REGULATION_OF_PROTEIN_LOCALIZATION_TO_SYNAPSE	1.41643	0.630108	0.168411
L2.3.IT	module8	GOBP_TOLERANCE_INDUCTION	1.41564	0.631465	0.168607
L2.3.IT	module8	GOBP_POSITIVE_REGULATION_OF_ACTIN_FILAMENT_POLYMERIZATION	1.41522	0.575612	0.168674
L2.3.IT	module8	GOBP_CELL_PART_MORPHOGENESIS	1.4148	0.518805	0.168944
L2.3.IT	module8	GOBP_NEPHRIC_DUCT_DEVELOPMENT	1.41386	0.657204	0.17018
L2.3.IT	module8	GOBP_CELL_MORPHOGENESIS_INVOLVED_IN_DIFFERENTIATION	1.41169	0.517882	0.174384
L2.3.IT	module8	GOBP_NEGATIVE_REGULATION_OF_BMP_SIGNALING_PATHWAY	1.40814	0.566481	0.175909
L2.3.IT	module8	GOBP_MESENCHYMAL_CELL_APOPTOTIC_PROCESS	1.40921	0.669497	0.175922
L2.3.IT	module8	GOBP_CARDIAC_MUSCLE_CELL_MEMBRANE_REPOLARIZATION	1.40985	0.586891	0.176045
L2.3.IT	module8	GOBP_HEART_VALVE_DEVELOPMENT	1.40841	0.554879	0.176076
L2.3.IT	module8	GOBP_LATERAL_MESODERM_DEVELOPMENT	1.40768	0.665409	0.176146
L2.3.IT	module8	GOBP_RESPONSE_TO_ALDOSTERONE	1.40941	0.665802	0.176244
L2.3.IT	module8	GOBP_DENDRITIC_SPINE_MAINTENANCE	1.40859	0.630301	0.176388
L2.3.IT	module8	GOBP_REGULATION_OF_SYNAPSE_STRUCTURE_OR_ACTIVITY	1.40999	0.526739	0.176533
L2.3.IT	module8	GOBP_REGULATION_OF_ENDOTHELIAL_CELL_DIFFERENTIATION	1.40711	0.588937	0.176764
L2.3.IT	module8	GOBP_REGULATION_OF_AXONOGENESIS	1.40429	0.536592	0.177012
L2.3.IT	module8	GOBP_NEGATIVE_REGULATION_OF_ACTIN_FILAMENT_BUNDLE_ASSEMBLY	1.40454	0.600056	0.17716
L2.3.IT	module8	GOBP_DENDRITE_SELF_AVOIDANCE	1.41003	0.654578	0.177201
L2.3.IT	module8	GOBP_SYNAPSE_ASSEMBLY	1.40586	0.530746	0.177284
L2.3.IT	module8	GOBP_ACTION_POTENTIAL	1.40317	0.538054	0.177416
L2.3.IT	module8	GOBP_AXON_DEVELOPMENT	1.40611	0.518222	0.177477
L2.3.IT	module8	GOBP_NEGATIVE_REGULATION_OF_HIPPO_SIGNALING	1.40379	0.66326	0.177511
L2.3.IT	module8	GOBP_REGULATION_OF_BASEMENT_MEMBRANE_ORGANIZATION	1.40461	0.65671	0.177708
L2.3.IT	module8	GOBP_MYELIN_ASSEMBLY	1.40491	0.605897	0.177782
L2.3.IT	module8	GOBP_NEGATIVE_REGULATION_OF_MUSCLE_CELL_APOPTOTIC_PROCESS	1.40326	0.587542	0.17789
L2.3.IT	module8	GOBP_BIOLOGICAL_PROCESS_INVOLVED_IN_INTRASPECIES_INTERACTION_BETWEEN_ORGANISMS	1.40624	0.570708	0.17792
L2.3.IT	module8	GOBP_LOCOMOTORY_EXPLORATION_BEHAVIOR	1.40502	0.634793	0.178289
L2.3.IT	module8	GOBP_VENTRICULAR_CARDIAC_MUSCLE_CELL_MEMBRANE_REPOLARIZATION	1.40207	0.603117	0.178334
L2.3.IT	module8	GOBP_RETROGRADE_AXONAL_TRANSPORT	1.40214	0.612276	0.178924
L2.3.IT	module8	GOBP_NEGATIVE_REGULATION_OF_CAMP_DEPENDENT_PROTEIN_KINASE_ACTIVITY	1.401	0.657564	0.179916
L2.3.IT	module8	GOBP_CELL_JUNCTION_ASSEMBLY	1.40048	0.516865	0.180347
L2.3.IT	module8	GOBP_POSITIVE_REGULATION_OF_EXCITATORY_POSTSYNAPTIC_POTENTIAL	1.39985	0.584857	0.180349
L2.3.IT	module8	GOBP_POSITIVE_REGULATION_OF_CELL_JUNCTION_ASSEMBLY	1.39954	0.543711	0.180382
L2.3.IT	module8	GOBP_RESPIRATORY_ELECTRON_TRANSPORT_CHAIN	1.39989	0.671128	0.180953
L2.3.IT	module8	GOBP_REGULATION_OF_LONG_TERM_NEURONAL_SYNAPTIC_PLASTICITY	1.39514	0.60143	0.181056
L2.3.IT	module8	GOBP_REGULATION_OF_MAMMARY_GLAND_EPITHELIAL_CELL_PROLIFERATION	1.39469	0.662135	0.181517
L2.3.IT	module8	GOBP_REGULATION_OF_CELL_SUBSTRATE_JUNCTION_ORGANIZATION	1.39522	0.554109	0.181549
L2.3.IT	module8	GOBP_POSITIVE_REGULATION_OF_SYNAPTIC_TRANSMISSION	1.39824	0.531814	0.181733
L2.3.IT	module8	GOBP_RIG_I_SIGNALING_PATHWAY	1.39543	0.605746	0.181745
L2.3.IT	module8	GOBP_CALCIUM_DEPENDENT_CELL_CELL_ADHESION_VIA_PLASMA_MEMBRANE_CELL_ADHESION_MOLECULES	1.39627	0.568559	0.181843
L2.3.IT	module8	GOBP_CELLULAR_RESPONSE_TO_MACROPHAGE_COLONY_STIMULATING_FACTOR_STIMULUS	1.39593	0.658289	0.181968
L2.3.IT	module8	GOBP_CAMP_MEDIATED_SIGNALING	1.3956	0.56781	0.181998
L2.3.IT	module8	GOBP_POSITIVE_REGULATION_OF_P38MAPK_CASCADE	1.39844	0.599996	0.182042
L2.3.IT	module8	GOBP_CELL_CELL_JUNCTION_ASSEMBLY	1.39314	0.53257	0.182279
L2.3.IT	module8	GOBP_RESPONSE_TO_MUSCLE_STRETCH	1.39665	0.60206	0.18232
L2.3.IT	module8	GOBP_REGULATION_OF_SYNAPTIC_PLASTICITY	1.39404	0.52317	0.182335
L2.3.IT	module8	GOBP_BEHAVIORAL_DEFENSE_RESPONSE	1.39697	0.580489	0.182354
L2.3.IT	module8	GOBP_NEGATIVE_REGULATION_OF_CALCIUM_ION_TRANSMEMBRANE_TRANSPORTER_ACTIVITY	1.39279	0.578243	0.182398
L2.3.IT	module8	GOBP_NEGATIVE_REGULATION_OF_NERVOUS_SYSTEM_DEVELOPMENT	1.39338	0.532642	0.182414
L2.3.IT	module8	GOBP_REGULATION_OF_NEURON_PROJECTION_DEVELOPMENT	1.3963	0.514361	0.182451
L2.3.IT	module8	GOBP_MEMBRANE_REPOLARIZATION_DURING_VENTRICULAR_CARDIAC_MUSCLE_CELL_ACTION_POTENTIAL	1.3936	0.648126	0.182582
L2.3.IT	module8	GOBP_PLATELET_DERIVED_GROWTH_FACTOR_RECEPTOR_SIGNALING_PATHWAY	1.39703	0.561102	0.182907
L2.3.IT	module8	GOBP_DEVELOPMENTAL_CELL_GROWTH	1.39712	0.525115	0.183397
L2.3.IT	module8	GOBP_SERTOLI_CELL_DIFFERENTIATION	1.39096	0.647781	0.184687
L2.3.IT	module8	GOBP_ANTIFUNGAL_INNATE_IMMUNE_RESPONSE	1.3912	0.663269	0.184825
L2.3.IT	module8	GOBP_REGULATION_OF_SYNAPSE_MATURATION	1.39032	0.606924	0.184939
L2.3.IT	module8	GOBP_REGULATION_OF_RIG_I_SIGNALING_PATHWAY	1.39051	0.61868	0.185153
L2.3.IT	module8	GOBP_ORGANELLE_TRANSPORT_ALONG_MICROTUBULE	1.38915	0.542058	0.185179
L2.3.IT	module8	GOBP_GLOMERULAR_EPITHELIUM_DEVELOPMENT	1.38878	0.606747	0.185246
L2.3.IT	module8	GOBP_REGULATION_OF_SYNAPTIC_VESICLE_EXOCYTOSIS	1.39128	0.567783	0.185279
L2.3.IT	module8	GOBP_POSITIVE_REGULATION_OF_NUCLEOTIDE_METABOLIC_PROCESS	1.38935	0.586856	0.185312
L2.3.IT	module8	GOBP_LONG_TERM_SYNAPTIC_DEPRESSION	1.38948	0.583209	0.185645
L2.3.IT	module8	GOBP_NEGATIVE_REGULATION_OF_DEFENSE_RESPONSE_TO_VIRUS	1.38959	0.588203	0.185998
L2.3.IT	module8	GOBP_AUTONOMIC_NERVOUS_SYSTEM_DEVELOPMENT	1.38788	0.587462	0.186023
L2.3.IT	module8	GOBP_CALCIUM_MEDIATED_SIGNALING	1.38796	0.528857	0.186435
L2.3.IT	module8	GOBP_NEGATIVE_REGULATION_OF_CHONDROCYTE_DIFFERENTIATION	1.38723	0.602714	0.186906
L2.3.IT	module8	GOBP_CELLULAR_COMPONENT_MORPHOGENESIS	1.38683	0.50722	0.187117
L2.3.IT	module8	GOBP_POSITIVE_REGULATION_OF_BEHAVIOR	1.38647	0.616362	0.187277
L2.3.IT	module8	GOBP_PROTEIN_K48_LINKED_UBIQUITINATION	1.38604	0.550049	0.187615
L2.3.IT	module8	GOBP_SYNAPTIC_SIGNALING	1.38398	0.504408	0.189157
L2.3.IT	module8	GOBP_REGULATION_OF_PRESYNAPTIC_CYTOSOLIC_CALCIUM_ION_CONCENTRATION	1.38403	0.645639	0.189695
L2.3.IT	module8	GOBP_RESPONSE_TO_NERVE_GROWTH_FACTOR	1.37333	0.559053	0.189927
L2.3.IT	module8	GOBP_SIALYLATION	1.37288	0.596378	0.18995
L2.3.IT	module8	GOBP_MODIFICATION_OF_POSTSYNAPTIC_ACTIN_CYTOSKELETON	1.38257	0.656007	0.189959
L2.3.IT	module8	GOBP_POSITIVE_REGULATION_OF_MUSCLE_CELL_APOPTOTIC_PROCESS	1.37261	0.608396	0.189994
L2.3.IT	module8	GOBP_POSITIVE_REGULATION_OF_NUCLEAR_TRANSCRIBED_MRNA_CATABOLIC_PROCESS_DEADENYLATION_DEPENDENT_DECAY	1.38465	0.626626	0.190036
L2.3.IT	module8	GOBP_POSITIVE_REGULATION_OF_CALCIUM_ION_TRANSPORT	1.37304	0.532253	0.1901
L2.3.IT	module8	GOBP_PROTEIN_LOCALIZATION_TO_SYNAPSE	1.37346	0.540516	0.190164
L2.3.IT	module8	GOBP_NEGATIVE_REGULATION_OF_CALCIUM_ION_TRANSMEMBRANE_TRANSPORT	1.37465	0.564178	0.190221
L2.3.IT	module8	GOBP_REGULATION_OF_NMDA_RECEPTOR_ACTIVITY	1.37438	0.60409	0.190241
L2.3.IT	module8	GOBP_FC_GAMMA_RECEPTOR_SIGNALING_PATHWAY	1.37222	0.584863	0.190262
L2.3.IT	module8	GOBP_POSITIVE_REGULATION_OF_EXTRINSIC_APOPTOTIC_SIGNALING_PATHWAY_VIA_DEATH_DOMAIN_RECEPTORS	1.38404	0.638609	0.190306
L2.3.IT	module8	GOBP_TORC2_SIGNALING	1.37409	0.659126	0.190349
L2.3.IT	module8	GOBP_REGULATION_OF_FIBROBLAST_MIGRATION	1.37361	0.568127	0.190364
L2.3.IT	module8	GOBP_ADRENAL_GLAND_DEVELOPMENT	1.37384	0.591256	0.190386
L2.3.IT	module8	GOBP_RESPONSE_TO_X_RAY	1.37532	0.581341	0.19041
L2.3.IT	module8	GOBP_NEGATIVE_REGULATION_OF_CALCIUM_MEDIATED_SIGNALING	1.37502	0.602902	0.190494
L2.3.IT	module8	GOBP_REGULATION_OF_TOLERANCE_INDUCTION	1.38259	0.654977	0.190531
L2.3.IT	module8	GOBP_REGULATION_OF_ANDROGEN_RECEPTOR_SIGNALING_PATHWAY	1.38204	0.597538	0.190534
L2.3.IT	module8	GOBP_POSITIVE_REGULATION_OF_LYMPHOCYTE_APOPTOTIC_PROCESS	1.38286	0.664917	0.190555
L2.3.IT	module8	GOBP_POSITIVE_REGULATION_OF_PHOSPHATASE_ACTIVITY	1.37473	0.577435	0.190611
L2.3.IT	module8	GOBP_POTASSIUM_ION_HOMEOSTASIS	1.38308	0.581152	0.19072
L2.3.IT	module8	GOBP_OPTIC_NERVE_DEVELOPMENT	1.3754	0.622453	0.190776
L2.3.IT	module8	GOBP_NEGATIVE_REGULATION_OF_SYNAPTIC_TRANSMISSION	1.37169	0.551492	0.19081
L2.3.IT	module8	GOBP_INTERLEUKIN_12_PRODUCTION	1.38409	0.565247	0.190841
L2.3.IT	module8	GOBP_CELL_MORPHOGENESIS	1.37634	0.50141	0.191008
L2.3.IT	module8	GOBP_REGULATION_OF_MEMBRANE_REPOLARIZATION	1.37733	0.578581	0.191035
L2.3.IT	module8	GOBP_BONE_MATURATION	1.38151	0.594634	0.191109
L2.3.IT	module8	GOBP_NEURON_DEVELOPMENT	1.37573	0.499818	0.191176
L2.3.IT	module8	GOBP_AV_NODE_CELL_TO_BUNDLE_OF_HIS_CELL_COMMUNICATION	1.3778	0.652693	0.191179
L2.3.IT	module8	GOBP_RESPONSE_TO_MAGNESIUM_ION	1.37807	0.613279	0.191207
L2.3.IT	module8	GOBP_SYNAPTIC_VESICLE_LOCALIZATION	1.37545	0.555479	0.19125
L2.3.IT	module8	GOBP_MIRNA_METABOLIC_PROCESS	1.37746	0.537164	0.191316
L2.3.IT	module8	GOBP_LONG_CHAIN_FATTY_ACYL_COA_METABOLIC_PROCESS	1.37976	0.610307	0.191472
L2.3.IT	module8	GOBP_TRANS_SYNAPTIC_SIGNALING_MODULATING_SYNAPTIC_TRANSMISSION	1.38002	0.654209	0.191486
L2.3.IT	module8	GOBP_SYNAPSE_ORGANIZATION	1.3709	0.504788	0.191501
L2.3.IT	module8	GOBP_INOSITOL_TRISPHOSPHATE_METABOLIC_PROCESS	1.37636	0.652764	0.191545
L2.3.IT	module8	GOBP_ENDOCARDIAL_CUSHION_MORPHOGENESIS	1.37818	0.576444	0.191556
L2.3.IT	module8	GOBP_POSITIVE_REGULATION_OF_BIOMINERAL_TISSUE_DEVELOPMENT	1.3758	0.555912	0.191581
L2.3.IT	module8	GOBP_POSITIVE_REGULATION_OF_DNA_DAMAGE_RESPONSE_SIGNAL_TRANSDUCTION_BY_P53_CLASS_MEDIATOR	1.37107	0.624595	0.191664
L2.3.IT	module8	GOBP_POSITIVE_REGULATION_OF_CREB_TRANSCRIPTION_FACTOR_ACTIVITY	1.37061	0.607998	0.191683
L2.3.IT	module8	GOBP_HISTONE_DEMETHYLATION	1.37656	0.600402	0.191686
L2.3.IT	module8	GOBP_HEART_VALVE_MORPHOGENESIS	1.38044	0.550996	0.191756
L2.3.IT	module8	GOBP_POSTSYNAPSE_ORGANIZATION	1.37885	0.520481	0.191761
L2.3.IT	module8	GOBP_HEPARAN_SULFATE_PROTEOGLYCAN_BIOSYNTHETIC_PROCESS	1.38094	0.576015	0.191802
L2.3.IT	module8	GOBP_ENDOPLASMIC_RETICULUM_TUBULAR_NETWORK_ORGANIZATION	1.38066	0.600087	0.191837
L2.3.IT	module8	GOBP_POSITIVE_REGULATION_OF_VESICLE_FUSION	1.36983	0.644928	0.191843
L2.3.IT	module8	GOBP_INTERFERON_ALPHA_PRODUCTION	1.37825	0.608986	0.191945
L2.3.IT	module8	GOBP_NERVE_GROWTH_FACTOR_SIGNALING_PATHWAY	1.38008	0.656602	0.191959
L2.3.IT	module8	GOBP_NEURON_PROJECTION_EXTENSION	1.37904	0.523763	0.192
L2.3.IT	module8	GOBP_INSULIN_LIKE_GROWTH_FACTOR_RECEPTOR_SIGNALING_PATHWAY	1.36998	0.565074	0.192027
L2.3.IT	module8	GOBP_REGULATION_OF_NERVOUS_SYSTEM_PROCESS	1.37928	0.524851	0.192035
L2.3.IT	module8	GOBP_NEGATIVE_REGULATION_OF_GLIAL_CELL_DIFFERENTIATION	1.37663	0.607371	0.19211
L2.3.IT	module8	GOBP_BLOOD_VESSEL_ENDOTHELIAL_CELL_PROLIFERATION_INVOLVED_IN_SPROUTING_ANGIOGENESIS	1.37019	0.623399	0.192137
L2.3.IT	module8	GOBP_GLOMERULAR_EPITHELIAL_CELL_DIFFERENTIATION	1.37833	0.606775	0.192391
L2.3.IT	module8	GOBP_NEURON_MATURATION	1.36928	0.562311	0.192565
L2.3.IT	module8	GOBP_FATTY_ACID_DERIVATIVE_BIOSYNTHETIC_PROCESS	1.36848	0.573634	0.192807
L2.3.IT	module8	GOBP_PHOSPHOLIPID_DEPHOSPHORYLATION	1.36856	0.563304	0.193164
L2.3.IT	module8	GOBP_NEGATIVE_REGULATION_OF_REGULATED_SECRETORY_PATHWAY	1.36646	0.602403	0.193222
L2.3.IT	module8	GOBP_REGULATION_OF_COLLATERAL_SPROUTING	1.36476	0.603732	0.193277
L2.3.IT	module8	GOBP_REGULATION_OF_INTEGRIN_MEDIATED_SIGNALING_PATHWAY	1.36867	0.607411	0.193417
L2.3.IT	module8	GOBP_BODY_MORPHOGENESIS	1.3637	0.555893	0.19346
L2.3.IT	module8	GOBP_CHONDROCYTE_DIFFERENTIATION	1.36394	0.526756	0.193469
L2.3.IT	module8	GOBP_ANTEROGRADE_AXONAL_TRANSPORT	1.36609	0.5511	0.193524
L2.3.IT	module8	GOBP_DEVELOPMENTAL_GROWTH_INVOLVED_IN_MORPHOGENESIS	1.36793	0.513793	0.193604
L2.3.IT	module8	GOBP_CYTOSKELETON_DEPENDENT_INTRACELLULAR_TRANSPORT	1.36651	0.513275	0.193651
L2.3.IT	module8	GOBP_RECEPTOR_LOCALIZATION_TO_SYNAPSE	1.36482	0.547445	0.193676
L2.3.IT	module8	GOBP_CELL_JUNCTION_ORGANIZATION	1.36331	0.497429	0.193789
L2.3.IT	module8	GOBP_PHOSPHOLIPID_TRANSLOCATION	1.36573	0.548094	0.193794
L2.3.IT	module8	GOBP_ENDOCARDIAL_CUSHION_FORMATION	1.36401	0.591406	0.193832
L2.3.IT	module8	GOBP_COCHLEA_DEVELOPMENT	1.36423	0.570321	0.193863
L2.3.IT	module8	GOBP_NLS_BEARING_PROTEIN_IMPORT_INTO_NUCLEUS	1.36491	0.59256	0.193998
L2.3.IT	module8	GOBP_REGULATION_OF_VENTRICULAR_CARDIAC_MUSCLE_CELL_ACTION_POTENTIAL	1.36751	0.637333	0.194045
L2.3.IT	module8	GOBP_REGULATION_OF_ATPASE_COUPLED_CALCIUM_TRANSMEMBRANE_TRANSPORTER_ACTIVITY	1.36653	0.649773	0.194132
L2.3.IT	module8	GOBP_MECHANOSENSORY_BEHAVIOR	1.36496	0.657003	0.194424
L2.3.IT	module8	GOBP_MAINTENANCE_OF_ORGANELLE_LOCATION	1.36658	0.646428	0.194555
L2.3.IT	module8	GOBP_CHEMOKINE_C_X_C_MOTIF_LIGAND_2_PRODUCTION	1.36505	0.631147	0.194755
L2.3.IT	module8	GOBP_NEGATIVE_REGULATION_OF_B_CELL_MEDIATED_IMMUNITY	1.36658	0.636141	0.195062
L2.3.IT	module8	GOBP_BEHAVIORAL_RESPONSE_TO_COCAINE	1.36245	0.623975	0.195236
L2.3.IT	module8	GOBP_CELL_CELL_ADHESION_VIA_PLASMA_MEMBRANE_ADHESION_MOLECULES	1.36663	0.509346	0.195443
L2.3.IT	module8	GOBP_REGULATION_OF_DENDRITE_DEVELOPMENT	1.36114	0.528782	0.195692
L2.3.IT	module8	GOBP_NEGATIVE_REGULATION_OF_PROTEIN_CONTAINING_COMPLEX_DISASSEMBLY	1.36125	0.535504	0.195937
L2.3.IT	module8	GOBP_NEGATIVE_REGULATION_OF_ALPHA_BETA_T_CELL_PROLIFERATION	1.36188	0.640859	0.196051
L2.3.IT	module8	GOBP_NEGATIVE_REGULATION_OF_PROTEIN_LOCALIZATION_TO_CELL_SURFACE	1.36153	0.637676	0.196305
L2.3.IT	module8	GOBP_C_TERMINAL_PROTEIN_AMINO_ACID_MODIFICATION	1.36128	0.623385	0.196367
L2.3.IT	module8	GOBP_TRANSPORT_ALONG_MICROTUBULE	1.359	0.514283	0.200197
L2.3.IT	module8	GOBP_POSITIVE_REGULATION_OF_CELL_SUBSTRATE_JUNCTION_ORGANIZATION	1.35263	0.570783	0.20032
L2.3.IT	module8	GOBP_SECOND_MESSENGER_MEDIATED_SIGNALING	1.3547	0.50713	0.200322
L2.3.IT	module8	GOBP_VASOCONSTRICTION	1.35216	0.537962	0.20042
L2.3.IT	module8	GOBP_CENTRAL_NERVOUS_SYSTEM_NEURON_DIFFERENTIATION	1.35237	0.51272	0.200428
L2.3.IT	module8	GOBP_NEGATIVE_CHEMOTAXIS	1.355	0.549794	0.200555
L2.3.IT	module8	GOBP_POSITIVE_REGULATION_OF_AMINE_TRANSPORT	1.35394	0.560767	0.200608
L2.3.IT	module8	GOBP_THYMIC_T_CELL_SELECTION	1.35272	0.612903	0.200615
L2.3.IT	module8	GOBP_CALCIUM_MEDIATED_SIGNALING_USING_INTRACELLULAR_CALCIUM_SOURCE	1.35478	0.625229	0.200617
L2.3.IT	module8	GOBP_POSITIVE_REGULATION_OF_INTERFERON_ALPHA_PRODUCTION	1.35289	0.614622	0.200646
L2.3.IT	module8	GOBP_CALCIUM_ION_REGULATED_EXOCYTOSIS_OF_NEUROTRANSMITTER	1.35186	0.588756	0.200661
L2.3.IT	module8	GOBP_POSITIVE_REGULATION_OF_STRESS_FIBER_ASSEMBLY	1.35535	0.547093	0.200756
L2.3.IT	module8	GOBP_B_CELL_RECEPTOR_SIGNALING_PATHWAY	1.35507	0.554309	0.200912
L2.3.IT	module8	GOBP_PROTEIN_LOCALIZATION_TO_MICROTUBULE_ORGANIZING_CENTER	1.35402	0.559619	0.200937
L2.3.IT	module8	GOBP_MODIFICATION_OF_SYNAPTIC_STRUCTURE	1.35424	0.57759	0.200944
L2.3.IT	module8	GOBP_NEGATIVE_REGULATION_OF_GLIOGENESIS	1.35548	0.567863	0.200959
L2.3.IT	module8	GOBP_REGULATION_OF_CARDIAC_MUSCLE_CELL_MEMBRANE_REPOLARIZATION	1.35295	0.585146	0.200997
L2.3.IT	module8	GOBP_TONIC_SMOOTH_MUSCLE_CONTRACTION	1.35628	0.637234	0.201215
L2.3.IT	module8	GOBP_ACTIN_FILAMENT_BASED_MOVEMENT	1.35305	0.520817	0.201243
L2.3.IT	module8	GOBP_REGULATION_OF_CALCIUM_ION_IMPORT_ACROSS_PLASMA_MEMBRANE	1.3558	0.649421	0.201246
L2.3.IT	module8	GOBP_POSITIVE_REGULATION_OF_CATECHOLAMINE_SECRETION	1.35553	0.643888	0.20134
L2.3.IT	module8	GOBP_POST_GOLGI_VESICLE_MEDIATED_TRANSPORT	1.35319	0.52405	0.201363
L2.3.IT	module8	GOBP_CALCIUM_ION_TRANSMEMBRANE_IMPORT_INTO_CYTOSOL	1.35595	0.513679	0.201429
L2.3.IT	module8	GOBP_POSITIVE_REGULATION_OF_HEART_GROWTH	1.35635	0.584204	0.201522
L2.3.IT	module8	GOBP_SPERM_DNA_CONDENSATION	1.35329	0.628288	0.20163
L2.3.IT	module8	GOBP_SYNAPTIC_TRANSMISSION_GABAERGIC	1.35638	0.542769	0.201955
L2.3.IT	module8	GOBP_POSITIVE_REGULATION_OF_CELL_PROJECTION_ORGANIZATION	1.35103	0.499908	0.202175
L2.3.IT	module8	GOBP_RETINA_MORPHOGENESIS_IN_CAMERA_TYPE_EYE	1.35641	0.544215	0.202414
L2.3.IT	module8	GOBP_REGULATION_OF_POSTSYNAPTIC_SPECIALIZATION_ASSEMBLY	1.35051	0.627238	0.202426
L2.3.IT	module8	GOBP_PROTEIN_LOCALIZATION_TO_POSTSYNAPSE	1.35662	0.560893	0.202464
L2.3.IT	module8	GOBP_N_GLYCAN_PROCESSING	1.35068	0.588775	0.202557
L2.3.IT	module8	GOBP_REGULATION_OF_POTASSIUM_ION_TRANSPORT	1.34977	0.524454	0.202635
L2.3.IT	module8	GOBP_SYNAPTIC_MEMBRANE_ADHESION	1.35769	0.578803	0.202642
L2.3.IT	module8	GOBP_AXONAL_FASCICULATION	1.35016	0.589065	0.202714
L2.3.IT	module8	GOBP_POSITIVE_REGULATION_OF_AXONOGENESIS	1.34946	0.53317	0.202869
L2.3.IT	module8	GOBP_INHIBITORY_POSTSYNAPTIC_POTENTIAL	1.35666	0.618689	0.202927
L2.3.IT	module8	GOBP_POSITIVE_REGULATION_OF_FOCAL_ADHESION_ASSEMBLY	1.34977	0.581742	0.203111
L2.3.IT	module8	GOBP_NEGATIVE_REGULATION_OF_ANDROGEN_RECEPTOR_SIGNALING_PATHWAY	1.35679	0.63051	0.203151
L2.3.IT	module8	GOBP_CELL_DIFFERENTIATION_INVOLVED_IN_EMBRYONIC_PLACENTA_DEVELOPMENT	1.35714	0.608248	0.20339
L2.3.IT	module8	GOBP_OUTFLOW_TRACT_SEPTUM_MORPHOGENESIS	1.35689	0.588337	0.203442
L2.3.IT	module8	GOBP_GOLGI_TO_PLASMA_MEMBRANE_TRANSPORT	1.34856	0.540406	0.204138
L2.3.IT	module8	GOBP_REGULATION_OF_POTASSIUM_ION_TRANSMEMBRANE_TRANSPORTER_ACTIVITY	1.34873	0.540176	0.204199
L2.3.IT	module8	GOBP_NEGATIVE_REGULATION_OF_NEURON_PROJECTION_DEVELOPMENT	1.34803	0.514594	0.204888
L2.3.IT	module8	GOBP_POSITIVE_REGULATION_OF_CATION_CHANNEL_ACTIVITY	1.34725	0.53857	0.206107
L2.3.IT	module8	GOBP_POSITIVE_REGULATION_OF_STRIATED_MUSCLE_CELL_APOPTOTIC_PROCESS	1.34637	0.638027	0.207694
L2.3.IT	module8	GOBP_SECRETORY_GRANULE_LOCALIZATION	1.34495	0.628568	0.210595
L2.3.IT	module8	GOBP_CALCIUM_ION_TRANSMEMBRANE_TRANSPORT	1.34473	0.500391	0.21062
L2.3.IT	module8	GOBP_MEMORY	1.34407	0.515761	0.210793
L2.3.IT	module8	GOBP_FEAR_RESPONSE	1.34173	0.550685	0.210814
L2.3.IT	module8	GOBP_NEGATIVE_REGULATION_OF_SMOOTH_MUSCLE_CELL_PROLIFERATION	1.34106	0.548111	0.210973
L2.3.IT	module8	GOBP_REGULATION_OF_TRANSPORTER_ACTIVITY	1.34082	0.50186	0.211016
L2.3.IT	module8	GOBP_REGULATION_OF_MONOATOMIC_CATION_TRANSMEMBRANE_TRANSPORT	1.34411	0.502453	0.211175
L2.3.IT	module8	GOBP_REGULATION_OF_CELL_MIGRATION_INVOLVED_IN_SPROUTING_ANGIOGENESIS	1.34134	0.561031	0.211246
L2.3.IT	module8	GOBP_CELLULAR_RESPONSE_TO_POTASSIUM_ION	1.34174	0.64025	0.211272
L2.3.IT	module8	GOBP_NEGATIVE_REGULATION_OF_POTASSIUM_ION_TRANSPORT	1.34053	0.564932	0.211319
L2.3.IT	module8	GOBP_ENTEROENDOCRINE_CELL_DIFFERENTIATION	1.3411	0.572936	0.211346
L2.3.IT	module8	GOBP_REGULATION_OF_RELEASE_OF_SEQUESTERED_CALCIUM_ION_INTO_CYTOSOL	1.3403	0.532132	0.211368
L2.3.IT	module8	GOBP_REGULATION_OF_CALCIUM_ION_TRANSMEMBRANE_TRANSPORT	1.34356	0.511552	0.211585
L2.3.IT	module8	GOBP_NEGATIVE_REGULATION_OF_LONG_TERM_SYNAPTIC_POTENTIATION	1.34414	0.642598	0.211595
L2.3.IT	module8	GOBP_VENTRICULAR_CARDIAC_MUSCLE_CELL_ACTION_POTENTIAL	1.3418	0.560296	0.211598
L2.3.IT	module8	GOBP_NEGATIVE_REGULATION_OF_ANOIKIS	1.3422	0.627983	0.211606
L2.3.IT	module8	GOBP_REGULATION_OF_POSTSYNAPTIC_MEMBRANE_NEUROTRANSMITTER_RECEPTOR_LEVELS	1.34194	0.52711	0.211736
L2.3.IT	module8	GOBP_REGULATION_OF_GTP_BINDING	1.34222	0.623645	0.212017
L2.3.IT	module8	GOBP_INOSITOL_PHOSPHATE_METABOLIC_PROCESS	1.34271	0.542149	0.212244
L2.3.IT	module8	GOBP_PROTEIN_LOCALIZATION_TO_CELL_JUNCTION	1.33928	0.517114	0.212417
L2.3.IT	module8	GOBP_DEOXYRIBONUCLEOSIDE_MONOPHOSPHATE_CATABOLIC_PROCESS	1.34225	0.621225	0.212431
L2.3.IT	module8	GOBP_MITOCHONDRIAL_FISSION	1.33906	0.610399	0.212485
L2.3.IT	module8	GOBP_POSITIVE_REGULATION_OF_LONG_TERM_SYNAPTIC_POTENTIATION	1.34279	0.575982	0.212546
L2.3.IT	module8	GOBP_NUCLEAR_PORE_ORGANIZATION	1.33959	0.600679	0.212584
L2.3.IT	module8	GOBP_REGULATION_OF_CARTILAGE_DEVELOPMENT	1.34233	0.531271	0.212728
L2.3.IT	module8	GOBP_NEGATIVE_REGULATION_OF_AXONOGENESIS	1.33935	0.532771	0.212728
L2.3.IT	module8	GOBP_REGULATION_OF_CELL_MATRIX_ADHESION	1.34284	0.51843	0.2129
L2.3.IT	module8	GOBP_CELLULAR_RESPONSE_TO_OSMOTIC_STRESS	1.33736	0.551251	0.213273
L2.3.IT	module8	GOBP_CALCIUM_ION_HOMEOSTASIS	1.33755	0.498944	0.213314
L2.3.IT	module8	GOBP_CGMP_MEDIATED_SIGNALING	1.3377	0.575536	0.213453
L2.3.IT	module8	GOBP_POSITIVE_REGULATION_OF_T_CELL_MIGRATION	1.33699	0.579786	0.213717
L2.3.IT	module8	GOBP_RESPONSE_TO_AMYLOID_BETA	1.33775	0.551822	0.213788
L2.3.IT	module8	GOBP_REGULATION_OF_HEART_RATE	1.33829	0.520567	0.213827
L2.3.IT	module8	GOBP_REGULATION_OF_POSTSYNAPTIC_DENSITY_ASSEMBLY	1.33786	0.63973	0.213984
L2.3.IT	module8	GOBP_REGULATION_OF_STORE_OPERATED_CALCIUM_ENTRY	1.33668	0.62399	0.214101
L2.3.IT	module8	GOBP_REGULATION_OF_BICELLULAR_TIGHT_JUNCTION_ASSEMBLY	1.33587	0.611396	0.214176
L2.3.IT	module8	GOBP_DENDRITE_EXTENSION	1.33796	0.562304	0.214213
L2.3.IT	module8	GOBP_VESICLE_TETHERING	1.33642	0.560378	0.21431
L2.3.IT	module8	GOBP_REGULATION_OF_NEUROTROPHIN_TRK_RECEPTOR_SIGNALING_PATHWAY	1.33588	0.635203	0.2146
L2.3.IT	module8	GOBP_POSITIVE_REGULATION_OF_FIBROBLAST_MIGRATION	1.33592	0.603162	0.214962
L2.3.IT	module8	GOBP_POSITIVE_REGULATION_OF_NIK_NF_KAPPAB_SIGNALING	1.33475	0.5381	0.214989
L2.3.IT	module8	GOBP_REGULATION_OF_CAMP_MEDIATED_SIGNALING	1.33494	0.581724	0.214996
L2.3.IT	module8	GOBP_REGULATION_OF_METAL_ION_TRANSPORT	1.33511	0.495895	0.21504
L2.3.IT	module8	GOBP_CELL_MIGRATION_INVOLVED_IN_SPROUTING_ANGIOGENESIS	1.33523	0.541254	0.215239
L2.3.IT	module8	GOBP_ARF_PROTEIN_SIGNAL_TRANSDUCTION	1.32927	0.575187	0.216168
L2.3.IT	module8	GOBP_REGULATION_OF_NUCLEAR_TRANSCRIBED_MRNA_POLY_A_TAIL_SHORTENING	1.32936	0.597198	0.21642
L2.3.IT	module8	GOBP_NEGATIVE_REGULATION_OF_PROTEIN_SERINE_THREONINE_KINASE_ACTIVITY	1.32946	0.512095	0.216624
L2.3.IT	module8	GOBP_CELLULAR_RESPONSE_TO_AMYLOID_BETA	1.33091	0.553332	0.216634
L2.3.IT	module8	GOBP_NUCLEAR_TRANSCRIBED_MRNA_POLY_A_TAIL_SHORTENING	1.32961	0.548488	0.21671
L2.3.IT	module8	GOBP_PHOSPHATIDYLINOSITOL_3_PHOSPHATE_BIOSYNTHETIC_PROCESS	1.33254	0.582679	0.216716
L2.3.IT	module8	GOBP_POSITIVE_REGULATION_OF_HEART_RATE	1.33124	0.587177	0.216719
L2.3.IT	module8	GOBP_APICAL_PROTEIN_LOCALIZATION	1.33269	0.60895	0.216811
L2.3.IT	module8	GOBP_NEGATIVE_REGULATION_OF_KERATINOCYTE_PROLIFERATION	1.32973	0.590685	0.216853
L2.3.IT	module8	GOBP_REGULATION_OF_CATION_CHANNEL_ACTIVITY	1.33044	0.511776	0.216892
L2.3.IT	module8	GOBP_GENERATION_OF_NEURONS	1.33152	0.482512	0.2169
L2.3.IT	module8	GOBP_ADIPOSE_TISSUE_DEVELOPMENT	1.33207	0.543703	0.216919
L2.3.IT	module8	GOBP_NEGATIVE_REGULATION_OF_PROTEIN_LOCALIZATION_TO_NUCLEUS	1.33133	0.55339	0.21693
L2.3.IT	module8	GOBP_NEGATIVE_REGULATION_OF_CYTOSOLIC_CALCIUM_ION_CONCENTRATION	1.33059	0.643418	0.216947
L2.3.IT	module8	GOBP_VISUAL_BEHAVIOR	1.33094	0.537763	0.216986
L2.3.IT	module8	GOBP_POSITIVE_REGULATION_OF_DENDRITE_DEVELOPMENT	1.32876	0.605582	0.216997
L2.3.IT	module8	GOBP_PROTEIN_LOCALIZATION_TO_PRESYNAPSE	1.33314	0.630315	0.217104
L2.3.IT	module8	GOBP_GAMMA_AMINOBUTYRIC_ACID_TRANSPORT	1.33349	0.602466	0.217122
L2.3.IT	module8	GOBP_NEURON_REMODELING	1.33216	0.612046	0.217137
L2.3.IT	module8	GOBP_CHONDROCYTE_PROLIFERATION	1.33368	0.589054	0.217154
L2.3.IT	module8	GOBP_GLUTAMATE_SECRETION	1.32978	0.569049	0.217177
L2.3.IT	module8	GOBP_FIBROBLAST_MIGRATION	1.33292	0.537028	0.217178
L2.3.IT	module8	GOBP_POSITIVE_REGULATION_OF_DENDRITIC_SPINE_DEVELOPMENT	1.33326	0.560618	0.217236
L2.3.IT	module8	GOBP_REGULATION_OF_NEURON_MIGRATION	1.3327	0.544503	0.217241
L2.3.IT	module8	GOBP_NEGATIVE_REGULATION_OF_CATION_CHANNEL_ACTIVITY	1.33154	0.550296	0.217315
L2.3.IT	module8	GOBP_NEGATIVE_REGULATION_OF_MONONUCLEAR_CELL_MIGRATION	1.33005	0.580664	0.217396
L2.3.IT	module8	GOBP_POSITIVE_REGULATION_OF_PEPTIDYL_THREONINE_PHOSPHORYLATION	1.32984	0.574106	0.217457
L2.3.IT	module8	GOBP_PROTEIN_DEPHOSPHORYLATION	1.32783	0.493887	0.217491
L2.3.IT	module8	GOBP_FATTY_ACID_ELONGATION	1.33155	0.626654	0.217741
L2.3.IT	module8	GOBP_NEGATIVE_REGULATION_OF_BLOOD_VESSEL_ENDOTHELIAL_CELL_MIGRATION	1.32787	0.565098	0.217799
L2.3.IT	module8	GOBP_REGULATION_OF_EXCITATORY_SYNAPSE_ASSEMBLY	1.32795	0.59944	0.218025
L2.3.IT	module8	GOBP_G_PROTEIN_COUPLED_ACETYLCHOLINE_RECEPTOR_SIGNALING_PATHWAY	1.32812	0.575971	0.218067
L2.3.IT	module8	GOBP_REGULATION_OF_CELL_PROJECTION_ORGANIZATION	1.3272	0.48459	0.218567
L2.3.IT	module8	GOBP_REGULATION_OF_DEVELOPMENTAL_GROWTH	1.327	0.494687	0.218638
L2.3.IT	module8	GOBP_REGULATION_OF_NEURONAL_SYNAPTIC_PLASTICITY	1.32682	0.529757	0.218644
L2.3.IT	module8	GOBP_NEGATIVE_REGULATION_OF_PHAGOCYTOSIS	1.32642	0.5862	0.218755
L2.3.IT	module8	GOBP_CORTICOSTEROID_RECEPTOR_SIGNALING_PATHWAY	1.3262	0.618199	0.218846
L2.3.IT	module8	GOBP_CELL_JUNCTION_MAINTENANCE	1.32655	0.542356	0.218891
L2.3.IT	module8	GOBP_REGULATION_OF_PRESYNAPSE_ORGANIZATION	1.32444	0.559643	0.218891
L2.3.IT	module8	GOBP_CLATHRIN_DEPENDENT_ENDOCYTOSIS	1.32477	0.539323	0.218934
L2.3.IT	module8	GOBP_MUSCLE_CELL_APOPTOTIC_PROCESS	1.32457	0.528064	0.218979
L2.3.IT	module8	GOBP_LEUKOCYTE_ADHESION_TO_VASCULAR_ENDOTHELIAL_CELL	1.32282	0.54792	0.219034
L2.3.IT	module8	GOBP_POSITIVE_REGULATION_OF_MONONUCLEAR_CELL_MIGRATION	1.32294	0.533094	0.219147
L2.3.IT	module8	GOBP_NEGATIVE_REGULATION_OF_PLATELET_DERIVED_GROWTH_FACTOR_RECEPTOR_SIGNALING_PATHWAY	1.32361	0.624469	0.219224
L2.3.IT	module8	GOBP_MESENCHYMAL_STEM_CELL_DIFFERENTIATION	1.32479	0.624904	0.219303
L2.3.IT	module8	GOBP_NEUROMUSCULAR_JUNCTION_DEVELOPMENT	1.32303	0.536854	0.219341
L2.3.IT	module8	GOBP_TRACHEA_DEVELOPMENT	1.32386	0.595496	0.219421
L2.3.IT	module8	GOBP_HOMEOSTASIS_OF_NUMBER_OF_CELLS_WITHIN_A_TISSUE	1.32401	0.5753	0.219503
L2.3.IT	module8	GOBP_ENDOTHELIUM_DEVELOPMENT	1.32364	0.51141	0.219553
L2.3.IT	module8	GOBP_INOSITOL_PHOSPHATE_MEDIATED_SIGNALING	1.3248	0.532154	0.219681
L2.3.IT	module8	GOBP_PORE_COMPLEX_ASSEMBLY	1.32305	0.577205	0.219725
L2.3.IT	module8	GOBP_MICROTUBULE_ANCHORING_AT_MICROTUBULE_ORGANIZING_CENTER	1.32495	0.61353	0.219754
L2.3.IT	module8	GOBP_CALCIUM_ION_TRANSPORT	1.32512	0.490679	0.219787
L2.3.IT	module8	GOBP_REGULATION_OF_CALCIUM_MEDIATED_SIGNALING	1.32316	0.521865	0.21991
L2.3.IT	module8	GOBP_PROTEIN_O_LINKED_GLYCOSYLATION_VIA_THREONINE	1.32553	0.636506	0.22012
L2.3.IT	module8	GOBP_EYE_MORPHOGENESIS	1.32514	0.508545	0.220168
L2.3.IT	module8	GOBP_NEURON_MIGRATION	1.32217	0.503373	0.220262
L2.3.IT	module8	GOBP_SEQUESTERING_OF_CALCIUM_ION	1.32516	0.510624	0.220537
L2.3.IT	module8	GOBP_SMOOTH_MUSCLE_CELL_MIGRATION	1.32188	0.523069	0.220544
L2.3.IT	module8	GOBP_SODIUM_ION_TRANSMEMBRANE_TRANSPORT	1.32096	0.502381	0.2219
L2.3.IT	module8	GOBP_POSTSYNAPSE_ASSEMBLY	1.32109	0.547778	0.221991
L2.3.IT	module8	GOBP_REGULATION_OF_CLATHRIN_DEPENDENT_ENDOCYTOSIS	1.32056	0.588578	0.222453
L2.3.IT	module8	GOBP_VESICLE_MEDIATED_TRANSPORT_IN_SYNAPSE	1.3199	0.497031	0.222899
L2.3.IT	module8	GOBP_POSITIVE_REGULATION_OF_CARTILAGE_DEVELOPMENT	1.31933	0.552505	0.223002
L2.3.IT	module8	GOBP_REGULATION_OF_LONG_TERM_SYNAPTIC_POTENTIATION	1.32013	0.538168	0.22316
L2.3.IT	module8	GOBP_ENDOSOME_TO_PLASMA_MEMBRANE_PROTEIN_TRANSPORT	1.31994	0.604969	0.223172
L2.3.IT	module8	GOBP_REGULATION_OF_PHOSPHATASE_ACTIVITY	1.31961	0.51891	0.223174
L2.3.IT	module8	GOBP_REGULATION_OF_VASOCONSTRICTION	1.31936	0.538163	0.223336
L2.3.IT	module8	GOBP_PROTEIN_DEMETHYLATION	1.31834	0.55897	0.224131
L2.3.IT	module8	GOBP_SYNAPTIC_VESICLE_PRIMING	1.31847	0.583612	0.224233
L2.3.IT	module8	GOBP_REGULATION_OF_SUPEROXIDE_ANION_GENERATION	1.31862	0.597644	0.224287
L2.3.IT	module8	GOBP_GLANDULAR_EPITHELIAL_CELL_DEVELOPMENT	1.31808	0.562658	0.22435
L2.3.IT	module8	GOBP_REGULATION_OF_MONOATOMIC_ION_TRANSMEMBRANE_TRANSPORT	1.31738	0.487488	0.224823
L2.3.IT	module8	GOBP_HINDLIMB_MORPHOGENESIS	1.31767	0.570466	0.224916
L2.3.IT	module8	GOBP_PSEUDOURIDINE_SYNTHESIS	1.31739	0.613609	0.225198
L2.3.IT	module8	GOBP_FC_RECEPTOR_MEDIATED_STIMULATORY_SIGNALING_PATHWAY	1.31668	0.55449	0.226171
L2.3.IT	module8	GOBP_NEGATIVE_REGULATION_OF_TYPE_I_INTERFERON_PRODUCTION	1.31527	0.55827	0.227932
L2.3.IT	module8	GOBP_NEURAL_RETINA_DEVELOPMENT	1.31546	0.523317	0.227936
L2.3.IT	module8	GOBP_ORGAN_INDUCTION	1.31574	0.587061	0.228042
L2.3.IT	module8	GOBP_REGULATION_OF_MIRNA_METABOLIC_PROCESS	1.3155	0.519517	0.228224
L2.3.IT	module8	GOBP_CGMP_METABOLIC_PROCESS	1.31373	0.618599	0.228924
L2.3.IT	module8	GOBP_REGULATION_OF_NEUROTRANSMITTER_SECRETION	1.31265	0.515132	0.22918
L2.3.IT	module8	GOBP_IMMATURE_B_CELL_DIFFERENTIATION	1.31458	0.609528	0.229184
L2.3.IT	module8	GOBP_POSITIVE_REGULATION_OF_GLUCOSE_TRANSMEMBRANE_TRANSPORT	1.31375	0.544085	0.229278
L2.3.IT	module8	GOBP_REGULATION_OF_ACTIN_FILAMENT_BUNDLE_ASSEMBLY	1.31274	0.507701	0.22934
L2.3.IT	module8	GOBP_VENTRICULAR_SEPTUM_DEVELOPMENT	1.31166	0.523477	0.229568
L2.3.IT	module8	GOBP_CYTOPLASMIC_SEQUESTERING_OF_PROTEIN	1.31396	0.591622	0.229572
L2.3.IT	module8	GOBP_RESPONSE_TO_FORSKOLIN	1.31182	0.611843	0.229584
L2.3.IT	module8	GOBP_POSITIVE_REGULATION_OF_MICROTUBULE_POLYMERIZATION_OR_DEPOLYMERIZATION	1.31426	0.544609	0.229604
L2.3.IT	module8	GOBP_ACTIN_CYTOSKELETON_REORGANIZATION	1.31196	0.505409	0.22962
L2.3.IT	module8	GOBP_RESPONSE_TO_LECTIN	1.31277	0.59823	0.229664
L2.3.IT	module8	GOBP_ALTERNATIVE_MRNA_SPLICING_VIA_SPLICEOSOME	1.31376	0.518308	0.22967
L2.3.IT	module8	GOBP_REGULATION_OF_BMP_SIGNALING_PATHWAY	1.3121	0.510534	0.22968
L2.3.IT	module8	GOBP_REGULATION_OF_GLYCOLYTIC_PROCESS	1.31402	0.534582	0.229828
L2.3.IT	module8	GOBP_SMAD_PROTEIN_COMPLEX_ASSEMBLY	1.31296	0.612555	0.229967
L2.3.IT	module8	GOBP_LAMELLIPODIUM_ASSEMBLY	1.31279	0.520116	0.23003
L2.3.IT	module8	GOBP_PLASMA_MEMBRANE_PHOSPHOLIPID_SCRAMBLING	1.3121	0.572556	0.230078
L2.3.IT	module8	GOBP_REGULATION_OF_NEURON_PROJECTION_REGENERATION	1.31131	0.561678	0.230079
L2.3.IT	module8	GOBP_NEURON_PROJECTION_ARBORIZATION	1.31301	0.546905	0.230259
L2.3.IT	module8	GOBP_NEURON_FATE_SPECIFICATION	1.31076	0.59168	0.23093
L2.3.IT	module8	GOBP_NEUROTROPHIN_TRK_RECEPTOR_SIGNALING_PATHWAY	1.30998	0.565174	0.231272
L2.3.IT	module8	GOBP_ESTABLISHMENT_OF_TISSUE_POLARITY	1.31002	0.515726	0.231597
L2.3.IT	module8	GOBP_MICROTUBULE_ANCHORING	1.31016	0.570779	0.231653
L2.3.IT	module8	GOBP_RAC_PROTEIN_SIGNAL_TRANSDUCTION	1.3103	0.533683	0.231685
L2.3.IT	module8	GOBP_NEGATIVE_REGULATION_OF_CELL_PROJECTION_ORGANIZATION	1.30942	0.494704	0.23229
L2.3.IT	module8	GOBP_VESICLE_MEDIATED_TRANSPORT_TO_THE_PLASMA_MEMBRANE	1.30916	0.497949	0.232513
L2.3.IT	module8	GOBP_CDC42_PROTEIN_SIGNAL_TRANSDUCTION	1.30884	0.592648	0.232957
L2.3.IT	module8	GOBP_REGULATION_OF_NEUROTRANSMITTER_RECEPTOR_ACTIVITY	1.30794	0.522939	0.234297
L2.3.IT	module8	GOBP_ADHERENS_JUNCTION_ASSEMBLY	1.30779	0.600257	0.234323
L2.3.IT	module8	GOBP_REGULATION_OF_MONOATOMIC_ION_TRANSPORT	1.30681	0.480721	0.234373
L2.3.IT	module8	GOBP_ERBB_SIGNALING_PATHWAY	1.30698	0.501177	0.23439
L2.3.IT	module8	GOBP_PEPTIDYL_TYROSINE_DEPHOSPHORYLATION	1.30798	0.549514	0.234592
L2.3.IT	module8	GOBP_NEGATIVE_REGULATION_OF_NEURON_PROJECTION_REGENERATION	1.30641	0.606192	0.234633
L2.3.IT	module8	GOBP_GLANDULAR_EPITHELIAL_CELL_DIFFERENTIATION	1.30699	0.52584	0.234774
L2.3.IT	module8	GOBP_LONG_CHAIN_FATTY_ACYL_COA_BIOSYNTHETIC_PROCESS	1.30714	0.593864	0.234788
L2.3.IT	module8	GOBP_DEPHOSPHORYLATION	1.30645	0.482076	0.234932
L2.3.IT	module8	GOBP_REGULATION_OF_CALCINEURIN_MEDIATED_SIGNALING	1.3072	0.538852	0.235028
L2.3.IT	module8	GOBP_POSITIVE_REGULATION_OF_GLUCOSE_IMPORT	1.30726	0.548875	0.235271
L2.3.IT	module8	GOBP_REGULATION_OF_DENDRITE_MORPHOGENESIS	1.30503	0.521829	0.236906
L2.3.IT	module8	GOBP_MODIFICATION_OF_POSTSYNAPTIC_STRUCTURE	1.30505	0.573176	0.237249
L2.3.IT	module8	GOBP_REGULATION_OF_OSSIFICATION	1.30513	0.503445	0.237442
L2.3.IT	module8	GOBP_POSITIVE_REGULATION_OF_FILOPODIUM_ASSEMBLY	1.3045	0.555417	0.237908
L2.3.IT	module8	GOBP_REGULATION_OF_MUSCLE_ORGAN_DEVELOPMENT	1.30397	0.578309	0.238823
L2.3.IT	module8	GOBP_MITOCHONDRION_DISTRIBUTION	1.3033	0.596113	0.240111
L2.3.IT	module8	GOBP_T_CELL_DIFFERENTIATION_IN_THYMUS	1.30266	0.515328	0.241341
L2.3.IT	module8	GOBP_NEUROGENESIS	1.3022	0.471039	0.24211
L2.3.IT	module8	GOBP_SYMPATHETIC_NERVOUS_SYSTEM_DEVELOPMENT	1.3019	0.591034	0.242134
L2.3.IT	module8	GOBP_REGULATION_OF_MEMBRANE_POTENTIAL	1.30204	0.481462	0.242163
L2.3.IT	module8	GOBP_PROTEIN_LOCALIZATION_TO_CELL_PERIPHERY	1.30159	0.483025	0.242171
L2.3.IT	module8	GOBP_NEGATIVE_REGULATION_OF_CELL_JUNCTION_ASSEMBLY	1.30173	0.552963	0.242219
L2.3.IT	module8	GOBP_LOCOMOTORY_BEHAVIOR	1.30133	0.489586	0.242419
L2.3.IT	module8	GOBP_SYNAPTIC_VESICLE_TRANSPORT	1.30093	0.53668	0.242673
L2.3.IT	module8	GOBP_NEGATIVE_REGULATION_OF_TRANSMEMBRANE_TRANSPORT	1.30102	0.501402	0.242856
L2.3.IT	module8	GOBP_REGULATION_OF_TRANSMEMBRANE_TRANSPORT	1.30016	0.477895	0.243437
L2.3.IT	module8	GOBP_NEUROTRANSMITTER_RECEPTOR_LOCALIZATION_TO_POSTSYNAPTIC_SPECIALIZATION_MEMBRANE	1.30044	0.568854	0.243551
L2.3.IT	module8	GOBP_NEURON_CELLULAR_HOMEOSTASIS	1.30025	0.519075	0.243602
L2.3.IT	module8	GOBP_NEPHRON_TUBULE_EPITHELIAL_CELL_DIFFERENTIATION	1.29899	0.606653	0.243698
L2.3.IT	module8	GOBP_MORPHOGENESIS_OF_A_POLARIZED_EPITHELIUM	1.29925	0.503819	0.243834
L2.3.IT	module8	GOBP_CELL_SURFACE_RECEPTOR_SIGNALING_PATHWAY_INVOLVED_IN_HEART_DEVELOPMENT	1.29953	0.561514	0.243873
L2.3.IT	module8	GOBP_NEGATIVE_REGULATION_OF_LOCOMOTION	1.29847	0.482233	0.243932
L2.3.IT	module8	GOBP_ADHERENS_JUNCTION_ORGANIZATION	1.29904	0.517382	0.243964
L2.3.IT	module8	GOBP_REGULATION_OF_GLUTAMATE_SECRETION	1.2998	0.5736	0.243986
L2.3.IT	module8	GOBP_NEGATIVE_REGULATION_OF_CALCINEURIN_MEDIATED_SIGNALING	1.29871	0.591999	0.244105
L2.3.IT	module8	GOBP_EXPLORATION_BEHAVIOR	1.2993	0.555998	0.244106
L2.3.IT	module8	GOBP_ANGIOTENSIN_ACTIVATED_SIGNALING_PATHWAY	1.29956	0.628163	0.244188
L2.3.IT	module8	GOBP_REGULATION_OF_DENDRITE_EXTENSION	1.2985	0.564589	0.244253
L2.3.IT	module8	GOBP_POSITIVE_REGULATION_OF_NERVOUS_SYSTEM_PROCESS	1.29726	0.542203	0.244321
L2.3.IT	module8	GOBP_LEARNING	1.29801	0.493773	0.244334
L2.3.IT	module8	GOBP_MONOATOMIC_ANION_TRANSPORT	1.29808	0.498286	0.244548
L2.3.IT	module8	GOBP_VESICLE_LOCALIZATION	1.29732	0.487943	0.244587
L2.3.IT	module8	GOBP_POSITIVE_REGULATION_OF_CALCIUM_ION_TRANSMEMBRANE_TRANSPORT	1.29732	0.511118	0.244973
L2.3.IT	module8	GOBP_REGULATION_OF_CELLULAR_RESPONSE_TO_HEAT	1.29619	0.578211	0.24526
L2.3.IT	module8	GOBP_NEUROTRANSMITTER_RECEPTOR_TRANSPORT	1.29733	0.557255	0.245339
L2.3.IT	module8	GOBP_REGULATION_OF_ANIMAL_ORGAN_MORPHOGENESIS	1.29746	0.499513	0.245378
L2.3.IT	module8	GOBP_PROTEIN_LOCALIZATION_TO_EARLY_ENDOSOME	1.29624	0.614266	0.245496
L2.3.IT	module8	GOBP_REGULATION_OF_MEMBRANE_PROTEIN_ECTODOMAIN_PROTEOLYSIS	1.29629	0.578357	0.245776
L2.3.IT	module8	GOBP_POTASSIUM_ION_EXPORT_ACROSS_PLASMA_MEMBRANE	1.29641	0.584598	0.245858
L2.3.IT	module8	GOBP_POSITIVE_REGULATION_OF_PROTEIN_POLYMERIZATION	1.2965	0.506098	0.245987
L2.3.IT	module8	GOBP_REGULATION_OF_SYNAPTIC_VESICLE_RECYCLING	1.29542	0.557388	0.246896
L2.3.IT	module8	GOBP_POSITIVE_REGULATION_OF_ORGANIC_ACID_TRANSPORT	1.2933	0.537816	0.247241
L2.3.IT	module8	GOBP_REGULATION_OF_HEMATOPOIETIC_STEM_CELL_DIFFERENTIATION	1.29509	0.592393	0.247309
L2.3.IT	module8	GOBP_ACTIVATED_T_CELL_PROLIFERATION	1.29491	0.534775	0.247339
L2.3.IT	module8	GOBP_FC_RECEPTOR_SIGNALING_PATHWAY	1.29472	0.530126	0.247425
L2.3.IT	module8	GOBP_PEROXISOME_PROLIFERATOR_ACTIVATED_RECEPTOR_SIGNALING_PATHWAY	1.29351	0.555996	0.247449
L2.3.IT	module8	GOBP_REGULATION_OF_ACTION_POTENTIAL	1.29412	0.522716	0.247469
L2.3.IT	module8	GOBP_PURINE_DEOXYRIBONUCLEOTIDE_METABOLIC_PROCESS	1.2933	0.590065	0.247625
L2.3.IT	module8	GOBP_ASYMMETRIC_CELL_DIVISION	1.29356	0.576644	0.24772
L2.3.IT	module8	GOBP_REGULATION_OF_MITOCHONDRIAL_FISSION	1.29415	0.594877	0.247768
L2.3.IT	module8	GOBP_STRESS_FIBER_ASSEMBLY	1.29425	0.49909	0.24793
L2.3.IT	module8	GOBP_REGULATION_OF_CYTOPLASMIC_TRANSLATION	1.29358	0.550632	0.248052
L2.3.IT	module8	GOBP_REGULATION_OF_LYMPHOID_PROGENITOR_CELL_DIFFERENTIATION	1.29369	0.602906	0.248177
L2.3.IT	module8	GOBP_PROTEIN_LOCALIZATION_TO_CILIARY_MEMBRANE	1.29427	0.610963	0.248258
L2.3.IT	module8	GOBP_POSITIVE_REGULATION_OF_EXOCYTOSIS	1.29247	0.510885	0.248591
L2.3.IT	module8	GOBP_REGULATION_OF_MYOBLAST_PROLIFERATION	1.29251	0.597324	0.24887
L2.3.IT	module8	GOBP_NEGATIVE_REGULATION_OF_DEVELOPMENTAL_GROWTH	1.29156	0.499355	0.249827
L4.IT	module11	GOBP_CELL_COMMUNICATION_BY_ELECTRICAL_COUPLING_INVOLVED_IN_CARDIAC_CONDUCTION	2.30681	0.774011	0.000965751
L4.IT	module11	GOBP_CELL_COMMUNICATION_BY_ELECTRICAL_COUPLING	2.21289	0.71718	0.00241438
L4.IT	module11	GOBP_REGULATION_OF_CARDIAC_MUSCLE_CONTRACTION_BY_CALCIUM_ION_SIGNALING	2.13028	0.727068	0.00251095
L4.IT	module11	GOBP_CYTOPLASMIC_TRANSLATION	2.15928	0.595188	0.00265581
L4.IT	module11	GOBP_SYNAPTIC_VESICLE_LUMEN_ACIDIFICATION	2.1692	0.793334	0.00289725
L4.IT	module11	GOBP_SYNAPTIC_VESICLE_PRIMING	2.09222	0.723795	0.00311186
L4.IT	module11	GOBP_REGULATION_OF_CELL_COMMUNICATION_BY_ELECTRICAL_COUPLING	2.109	0.800921	0.00321917
L4.IT	module11	GOBP_CALCIUM_ION_REGULATED_EXOCYTOSIS_OF_NEUROTRANSMITTER	2.09466	0.716036	0.00325941
L4.IT	module11	GOBP_REGULATION_OF_CARDIAC_MUSCLE_CONTRACTION_BY_REGULATION_OF_THE_RELEASE_OF_SEQUESTERED_CALCIUM_ION	2.1017	0.733609	0.00331115
L4.IT	module11	GOBP_MOTOR_NEURON_AXON_GUIDANCE	2.07504	0.706504	0.00395958
L4.IT	module11	GOBP_POSITIVE_REGULATION_OF_SEQUESTERING_OF_CALCIUM_ION	2.04414	0.742514	0.00553112
L4.IT	module11	GOBP_CELL_COMMUNICATION_INVOLVED_IN_CARDIAC_CONDUCTION	2.03526	0.604444	0.00555307
L4.IT	module11	GOBP_SYNAPTIC_VESICLE_MATURATION	2.02872	0.684738	0.0057945
L4.IT	module11	GOBP_LIGAND_GATED_ION_CHANNEL_SIGNALING_PATHWAY	2.00227	0.644672	0.00653302
L4.IT	module11	GOBP_RIBOSOMAL_SMALL_SUBUNIT_ASSEMBLY	2.00471	0.731896	0.00688097
L4.IT	module11	GOBP_REGULATION_OF_PRESYNAPTIC_MEMBRANE_POTENTIAL	2.00602	0.648852	0.00701779
L4.IT	module11	GOBP_REGULATION_OF_ESTABLISHMENT_OF_PROTEIN_LOCALIZATION_TO_CHROMOSOME	2.00979	0.772354	0.00724313
L4.IT	module11	GOBP_RETROGRADE_AXONAL_TRANSPORT	1.97442	0.687381	0.00906733
L4.IT	module11	GOBP_RELEASE_OF_SEQUESTERED_CALCIUM_ION_INTO_CYTOSOL_BY_ENDOPLASMIC_RETICULUM	1.95906	0.635673	0.011284
L4.IT	module11	GOBP_CHAPERONE_MEDIATED_AUTOPHAGY	1.94088	0.69775	0.0131066
L4.IT	module11	GOBP_GAMMA_AMINOBUTYRIC_ACID_SIGNALING_PATHWAY	1.93701	0.634176	0.0132132
L4.IT	module11	GOBP_SARCOPLASMIC_RETICULUM_CALCIUM_ION_TRANSPORT	1.94348	0.61018	0.0133274
L4.IT	module11	GOBP_RESPONSE_TO_CORTICOSTERONE	1.92987	0.741114	0.0138144
L4.IT	module11	GOBP_POSITIVE_REGULATION_OF_CYTOPLASMIC_TRANSLATION	1.92272	0.695663	0.0147679
L4.IT	module11	GOBP_SYNAPTIC_TRANSMISSION_GABAERGIC	1.9176	0.569856	0.0151816
L4.IT	module11	GOBP_ESTABLISHMENT_OF_MITOCHONDRION_LOCALIZATION	1.90796	0.651675	0.0160601
L4.IT	module11	GOBP_DETECTION_OF_CALCIUM_ION	1.90825	0.700614	0.0165663
L4.IT	module11	GOBP_DENSE_CORE_GRANULE_EXOCYTOSIS	1.89906	0.743704	0.0166509
L4.IT	module11	GOBP_SYNAPTIC_TRANSMISSION_GLUTAMATERGIC	1.90099	0.53795	0.0169006
L4.IT	module11	GOBP_IONOTROPIC_GLUTAMATE_RECEPTOR_SIGNALING_PATHWAY	1.89116	0.631525	0.0181239
L4.IT	module11	GOBP_AXONAL_TRANSPORT	1.88393	0.560624	0.0194708
L4.IT	module11	GOBP_AXO_DENDRITIC_TRANSPORT	1.87726	0.549326	0.0204856
L4.IT	module11	GOBP_NEGATIVE_REGULATION_OF_RYANODINE_SENSITIVE_CALCIUM_RELEASE_CHANNEL_ACTIVITY	1.87921	0.714287	0.0207033
L4.IT	module11	GOBP_NEGATIVE_REGULATION_OF_UBIQUITIN_PROTEIN_LIGASE_ACTIVITY	1.86927	0.705961	0.0212741
L4.IT	module11	GOBP_GOLGI_LUMEN_ACIDIFICATION	1.86956	0.741021	0.0217578
L4.IT	module11	GOBP_ATRIAL_CARDIAC_MUSCLE_CELL_TO_AV_NODE_CELL_SIGNALING	1.85653	0.658588	0.0255924
L4.IT	module11	GOBP_CALCIUM_ION_REGULATED_EXOCYTOSIS	1.84869	0.548135	0.0278502
L4.IT	module11	GOBP_REGULATION_OF_PRESYNAPTIC_CYTOSOLIC_CALCIUM_ION_CONCENTRATION	1.84205	0.684491	0.0297095
L4.IT	module11	GOBP_NEGATIVE_REGULATION_OF_AMINE_TRANSPORT	1.82312	0.617906	0.0321771
L4.IT	module11	GOBP_VASCULAR_ASSOCIATED_SMOOTH_MUSCLE_CONTRACTION	1.8315	0.61058	0.0322078
L4.IT	module11	GOBP_NEGATIVE_REGULATION_OF_CATION_CHANNEL_ACTIVITY	1.82447	0.573645	0.0324088
L4.IT	module11	GOBP_KILLING_OF_CELLS_OF_ANOTHER_ORGANISM	1.82042	0.666856	0.0324921
L4.IT	module11	GOBP_CRD_MEDIATED_MRNA_STABILIZATION	1.83247	0.697233	0.0325136
L4.IT	module11	GOBP_ENDOSOMAL_LUMEN_ACIDIFICATION	1.81811	0.702331	0.0327725
L4.IT	module11	GOBP_REGULATION_OF_PROTEIN_LOCALIZATION_TO_CHROMOSOME_TELOMERIC_REGION	1.82537	0.699045	0.0328585
L4.IT	module11	GOBP_REGULATION_OF_B_CELL_RECEPTOR_SIGNALING_PATHWAY	1.81566	0.662621	0.0329794
L4.IT	module11	GOBP_POSITIVE_REGULATION_OF_BLOOD_CIRCULATION	1.82668	0.582903	0.0333302
L4.IT	module11	GOBP_NEURON_CELL_CELL_ADHESION	1.79756	0.663626	0.0346808
L4.IT	module11	GOBP_ALTERNATIVE_MRNA_SPLICING_VIA_SPLICEOSOME	1.7947	0.529258	0.0347504
L4.IT	module11	GOBP_REGULATION_OF_SYNAPTIC_TRANSMISSION_GLUTAMATERGIC	1.80434	0.525157	0.0348996
L4.IT	module11	GOBP_MEMBRANE_DEPOLARIZATION_DURING_ACTION_POTENTIAL	1.78935	0.583352	0.0350163
L4.IT	module11	GOBP_POSITIVE_REGULATION_OF_MONOCYTE_CHEMOTACTIC_PROTEIN_1_PRODUCTION	1.79528	0.704393	0.0351228
L4.IT	module11	GOBP_CARDIAC_CONDUCTION	1.79781	0.513342	0.0352587
L4.IT	module11	GOBP_SUBSTANTIA_NIGRA_DEVELOPMENT	1.78726	0.565051	0.0352729
L4.IT	module11	GOBP_CARDIAC_MUSCLE_CELL_ACTION_POTENTIAL	1.78432	0.515681	0.0353316
L4.IT	module11	GOBP_POSITIVE_REGULATION_OF_NEUROTRANSMITTER_SECRETION	1.78986	0.657939	0.035337
L4.IT	module11	GOBP_NEURAL_NUCLEUS_DEVELOPMENT	1.80458	0.544189	0.0354817
L4.IT	module11	GOBP_REGULATION_OF_HEART_RATE_BY_CARDIAC_CONDUCTION	1.80666	0.554173	0.0354963
L4.IT	module11	GOBP_NEGATIVE_REGULATION_OF_MICROTUBULE_POLYMERIZATION	1.78522	0.652585	0.0355668
L4.IT	module11	GOBP_ANTIMICROBIAL_HUMORAL_IMMUNE_RESPONSE_MEDIATED_BY_ANTIMICROBIAL_PEPTIDE	1.79051	0.607491	0.0356201
L4.IT	module11	GOBP_TRANS_SYNAPTIC_SIGNALING_MODULATING_SYNAPTIC_TRANSMISSION	1.80754	0.679488	0.0356724
L4.IT	module11	GOBP_POSITIVE_REGULATION_OF_ANTIGEN_RECEPTOR_MEDIATED_SIGNALING_PATHWAY	1.79977	0.61104	0.0358421
L4.IT	module11	GOBP_PROTEIN_REFOLDING	1.79816	0.605377	0.035858
L4.IT	module11	GOBP_NEURON_CELLULAR_HOMEOSTASIS	1.80054	0.541801	0.0359928
L4.IT	module11	GOBP_VESICLE_MEDIATED_TRANSPORT_IN_SYNAPSE	1.7907	0.486529	0.0360438
L4.IT	module11	GOBP_NOREPINEPHRINE_TRANSPORT	1.77878	0.645837	0.0373716
L4.IT	module11	GOBP_RETINAL_CONE_CELL_DIFFERENTIATION	1.77421	0.676958	0.039048
L4.IT	module11	GOBP_VACUOLAR_ACIDIFICATION	1.76857	0.56695	0.0407015
L4.IT	module11	GOBP_PROTEIN_LOCALIZATION_TO_NUCLEOPLASM	1.76874	0.656425	0.0412148
L4.IT	module11	GOBP_NEGATIVE_REGULATION_OF_PROTEIN_POLYUBIQUITINATION	1.76401	0.686076	0.0425896
L4.IT	module11	GOBP_AXONAL_TRANSPORT_OF_MITOCHONDRION	1.75293	0.641443	0.0481923
L4.IT	module11	GOBP_ASYMMETRIC_CELL_DIVISION	1.7492	0.618884	0.0482745
L4.IT	module11	GOBP_POSITIVE_REGULATION_OF_RELEASE_OF_CYTOCHROME_C_FROM_MITOCHONDRIA	1.74938	0.666456	0.0488167
L4.IT	module11	GOBP_FOREBRAIN_MORPHOGENESIS	1.74962	0.681182	0.0493472
L4.IT	module11	GOBP_CYTOSKELETON_DEPENDENT_INTRACELLULAR_TRANSPORT	1.74128	0.474207	0.0511095
L4.IT	module11	GOBP_REGULATION_OF_HIGH_VOLTAGE_GATED_CALCIUM_CHANNEL_ACTIVITY	1.7424	0.666566	0.0511213
L4.IT	module11	GOBP_RIBOSOME_ASSEMBLY	1.74323	0.54187	0.0511462
L4.IT	module11	GOBP_REGULATION_OF_SYNAPSE_MATURATION	1.73762	0.594484	0.0520283
L4.IT	module11	GOBP_REGULATION_OF_SYNAPTIC_VESICLE_CYCLE	1.73875	0.651163	0.0520515
L4.IT	module11	GOBP_REGULATION_OF_MRNA_SPLICING_VIA_SPLICEOSOME	1.73072	0.494102	0.0528174
L4.IT	module11	GOBP_PHYSIOLOGICAL_CARDIAC_MUSCLE_HYPERTROPHY	1.72966	0.58582	0.0529118
L4.IT	module11	GOBP_MICROTUBULE_DEPOLYMERIZATION	1.73148	0.539212	0.0529767
L4.IT	module11	GOBP_REGULATION_OF_RYANODINE_SENSITIVE_CALCIUM_RELEASE_CHANNEL_ACTIVITY	1.73429	0.575819	0.0533698
L4.IT	module11	GOBP_POSITIVE_REGULATION_OF_PROTEIN_TARGETING_TO_MEMBRANE	1.73149	0.574273	0.0536227
L4.IT	module11	GOBP_POSITIVE_REGULATION_OF_STRIATED_MUSCLE_CONTRACTION	1.7326	0.633343	0.0536528
L4.IT	module11	GOBP_MAINTENANCE_OF_SYNAPSE_STRUCTURE	1.72438	0.564644	0.0543125
L4.IT	module11	GOBP_REGULATION_OF_SYNAPTIC_VESICLE_EXOCYTOSIS	1.72504	0.537597	0.054404
L4.IT	module11	GOBP_CEREBELLAR_PURKINJE_CELL_LAYER_FORMATION	1.72587	0.685693	0.0546548
L4.IT	module11	GOBP_REGULATION_OF_CARDIAC_MUSCLE_CONTRACTION	1.72013	0.507202	0.0558311
L4.IT	module11	GOBP_POSITIVE_REGULATION_OF_CIRCADIAN_RHYTHM	1.71822	0.672609	0.056003
L4.IT	module11	GOBP_REGULATION_OF_POSTSYNAPTIC_CYTOSOLIC_CALCIUM_ION_CONCENTRATION	1.72064	0.649083	0.0560786
L4.IT	module11	GOBP_POSITIVE_REGULATION_OF_VIRAL_GENOME_REPLICATION	1.71861	0.545314	0.0563425
L4.IT	module11	GOBP_NEGATIVE_REGULATION_OF_CALCIUM_ION_TRANSMEMBRANE_TRANSPORT	1.7135	0.526095	0.0578629
L4.IT	module11	GOBP_REGULATION_OF_VOLTAGE_GATED_CALCIUM_CHANNEL_ACTIVITY	1.71356	0.538299	0.0584331
L4.IT	module11	GOBP_POSITIVE_REGULATION_OF_CALCIUM_ION_DEPENDENT_EXOCYTOSIS	1.70819	0.618633	0.0593148
L4.IT	module11	GOBP_GLUTAMATE_RECEPTOR_SIGNALING_PATHWAY	1.70872	0.51588	0.0594186
L4.IT	module11	GOBP_PROTEIN_HETEROTETRAMERIZATION	1.70597	0.640407	0.0595289
L4.IT	module11	GOBP_MODULATION_BY_HOST_OF_VIRAL_GENOME_REPLICATION	1.70923	0.626763	0.0596351
L4.IT	module11	GOBP_REGULATION_OF_SYNAPTIC_VESICLE_RECYCLING	1.70653	0.563499	0.0597692
L4.IT	module11	GOBP_ANTEROGRADE_AXONAL_TRANSPORT	1.70967	0.523254	0.0598969
L4.IT	module11	GOBP_POSITIVE_REGULATION_OF_CALCIUM_ION_TRANSMEMBRANE_TRANSPORTER_ACTIVITY	1.70196	0.523956	0.060183
L4.IT	module11	GOBP_PRESYNAPTIC_ENDOCYTOSIS	1.70214	0.49914	0.060636
L4.IT	module11	GOBP_NEGATIVE_REGULATION_OF_MICROTUBULE_POLYMERIZATION_OR_DEPOLYMERIZATION	1.69974	0.535174	0.0607147
L4.IT	module11	GOBP_POSITIVE_REGULATION_OF_REGULATED_SECRETORY_PATHWAY	1.70029	0.533941	0.0608791
L4.IT	module11	GOBP_CGMP_METABOLIC_PROCESS	1.69371	0.642622	0.0609705
L4.IT	module11	GOBP_SYNAPTIC_VESICLE_CLUSTERING	1.70221	0.608555	0.0611547
L4.IT	module11	GOBP_REGULATION_OF_ASPARTIC_TYPE_ENDOPEPTIDASE_ACTIVITY_INVOLVED_IN_AMYLOID_PRECURSOR_PROTEIN_CATABOLIC_PROCESS	1.69396	0.669206	0.0612734
L4.IT	module11	GOBP_POSITIVE_REGULATION_OF_PHOSPHOPROTEIN_PHOSPHATASE_ACTIVITY	1.69772	0.598849	0.0615102
L4.IT	module11	GOBP_REGULATION_OF_PHOSPHOPROTEIN_PHOSPHATASE_ACTIVITY	1.70253	0.519998	0.0615116
L4.IT	module11	GOBP_PROTEIN_LOCALIZATION_TO_ENDOPLASMIC_RETICULUM	1.69648	0.498172	0.0617723
L4.IT	module11	GOBP_INCLUSION_BODY_ASSEMBLY	1.69402	0.585771	0.061808
L4.IT	module11	GOBP_REGULATION_OF_ALTERNATIVE_MRNA_SPLICING_VIA_SPLICEOSOME	1.69565	0.513079	0.0618435
L4.IT	module11	GOBP_REGULATION_OF_CARDIAC_MUSCLE_CELL_ACTION_POTENTIAL	1.6945	0.547032	0.0620188
L4.IT	module11	GOBP_PROTEIN_NEDDYLATION	1.69042	0.554507	0.062102
L4.IT	module11	GOBP_MITOCHONDRIAL_OUTER_MEMBRANE_PERMEABILIZATION	1.691	0.611193	0.0621893
L4.IT	module11	GOBP_CORTICOSTEROID_HORMONE_SECRETION	1.68488	0.587885	0.0650025
L4.IT	module11	GOBP_TRANSPORT_ALONG_MICROTUBULE	1.6826	0.462966	0.0650031
L4.IT	module11	GOBP_POSTSYNAPTIC_CYTOSKELETON_ORGANIZATION	1.68334	0.629182	0.0651111
L4.IT	module11	GOBP_NEGATIVE_REGULATION_OF_LONG_TERM_SYNAPTIC_POTENTIATION	1.68527	0.666117	0.0652631
L4.IT	module11	GOBP_LAYER_FORMATION_IN_CEREBRAL_CORTEX	1.68338	0.639674	0.0656383
L4.IT	module11	GOBP_VESICLE_TETHERING	1.66528	0.534642	0.0743251
L4.IT	module11	GOBP_RESPONSE_TO_L_GLUTAMATE	1.66787	0.627231	0.0743394
L4.IT	module11	GOBP_REGULATION_OF_HEART_RATE	1.66705	0.474001	0.0745791
L4.IT	module11	GOBP_PROTEIN_LOCALIZATION_TO_PRESYNAPSE	1.66819	0.641939	0.0747161
L4.IT	module11	GOBP_NEGATIVE_REGULATION_OF_PROTEASOMAL_PROTEIN_CATABOLIC_PROCESS	1.66875	0.517954	0.0748853
L4.IT	module11	GOBP_PROTEIN_DEPOLYMERIZATION	1.66531	0.47179	0.0748875
L4.IT	module11	GOBP_REGULATION_OF_PROTEIN_TARGETING_TO_MEMBRANE	1.66593	0.538651	0.0748917
L4.IT	module11	GOBP_POSITIVE_REGULATION_OF_TELOMERASE_RNA_LOCALIZATION_TO_CAJAL_BODY	1.6638	0.606258	0.0749393
L4.IT	module11	GOBP_SYNAPSE_MATURATION	1.66896	0.530869	0.0753286
L4.IT	module11	GOBP_REGULATION_OF_MRNA_PROCESSING	1.66079	0.464185	0.0755919
L4.IT	module11	GOBP_CARDIAC_MUSCLE_CELL_ACTION_POTENTIAL_INVOLVED_IN_CONTRACTION	1.6608	0.499918	0.0761616
L4.IT	module11	GOBP_ANDROGEN_RECEPTOR_SIGNALING_PATHWAY	1.66117	0.519813	0.076532
L4.IT	module11	GOBP_NEGATIVE_REGULATION_OF_CALCIUM_ION_TRANSMEMBRANE_TRANSPORTER_ACTIVITY	1.65828	0.523067	0.0770059
L4.IT	module11	GOBP_FORMATION_OF_CYTOPLASMIC_TRANSLATION_INITIATION_COMPLEX	1.65618	0.590298	0.0783123
L4.IT	module11	GOBP_REGULATION_OF_PROTEIN_NEDDYLATION	1.65561	0.572694	0.0783403
L4.IT	module11	GOBP_REGULATION_OF_NEUROTRANSMITTER_SECRETION	1.65362	0.481951	0.0783518
L4.IT	module11	GOBP_REGULATION_OF_RNA_SPLICING	1.65241	0.454655	0.0783707
L4.IT	module11	GOBP_NEGATIVE_REGULATION_OF_PROTEASOMAL_UBIQUITIN_DEPENDENT_PROTEIN_CATABOLIC_PROCESS	1.65458	0.526212	0.0785027
L4.IT	module11	GOBP_REGULATION_OF_UBIQUITIN_PROTEIN_LIGASE_ACTIVITY	1.65385	0.549064	0.078684
L4.IT	module11	GOBP_PROTEIN_LOCALIZATION_TO_NUCLEAR_BODY	1.65155	0.635435	0.0787121
L4.IT	module11	GOBP_REGULATION_OF_SYNAPTIC_VESICLE_ENDOCYTOSIS	1.65255	0.572509	0.0788164
L4.IT	module11	GOBP_REGULATION_OF_TRANS_SYNAPTIC_SIGNALING	1.64686	0.430628	0.0806702
L4.IT	module11	GOBP_POSITIVE_REGULATION_OF_NEUROTRANSMITTER_TRANSPORT	1.64616	0.577179	0.0808188
L4.IT	module11	GOBP_ESTABLISHMENT_OF_PROTEIN_LOCALIZATION_TO_TELOMERE	1.64482	0.584068	0.0809077
L4.IT	module11	GOBP_TRANSCYTOSIS	1.64701	0.584315	0.0810158
L4.IT	module11	GOBP_NEGATIVE_REGULATION_OF_AMYLOID_PRECURSOR_PROTEIN_CATABOLIC_PROCESS	1.64823	0.559669	0.0810346
L4.IT	module11	GOBP_T_CELL_ACTIVATION_VIA_T_CELL_RECEPTOR_CONTACT_WITH_ANTIGEN_BOUND_TO_MHC_MOLECULE_ON_ANTIGEN_PRESENTING_CELL	1.64742	0.646373	0.0811838
L4.IT	module11	GOBP_ENDOPLASMIC_RETICULUM_TUBULAR_NETWORK_ORGANIZATION	1.64509	0.564318	0.0812085
L4.IT	module11	GOBP_REGULATION_OF_DENDRITIC_SPINE_MORPHOGENESIS	1.64347	0.50882	0.0814925
L4.IT	module11	GOBP_MICROTUBULE_POLYMERIZATION	1.64139	0.472509	0.0817521
L4.IT	module11	GOBP_CGMP_MEDIATED_SIGNALING	1.64244	0.545036	0.0819472
L4.IT	module11	GOBP_GLUCOCORTICOID_SECRETION	1.64182	0.642047	0.0819609
L4.IT	module11	GOBP_CARDIAC_LEFT_VENTRICLE_MORPHOGENESIS	1.63805	0.625323	0.0819842
L4.IT	module11	GOBP_ENDODERMAL_CELL_FATE_COMMITMENT	1.63866	0.630562	0.0820764
L4.IT	module11	GOBP_ACTION_POTENTIAL	1.63887	0.45293	0.0824502
L4.IT	module11	GOBP_MITOCHONDRIAL_MEMBRANE_ORGANIZATION	1.63987	0.516086	0.0826001
L4.IT	module11	GOBP_CLATHRIN_COAT_ASSEMBLY	1.63674	0.595405	0.0827367
L4.IT	module11	GOBP_CENTRAL_NERVOUS_SYSTEM_NEURON_DEVELOPMENT	1.6361	0.476979	0.0827934
L4.IT	module11	GOBP_REGULATION_OF_CALCIUM_ION_IMPORT_ACROSS_PLASMA_MEMBRANE	1.63908	0.646127	0.0828037
L4.IT	module11	GOBP_REGULATION_OF_LAMELLIPODIUM_ASSEMBLY	1.63481	0.513573	0.0834409
L4.IT	module11	GOBP_CELL_CELL_SIGNALING_INVOLVED_IN_CARDIAC_CONDUCTION	1.63322	0.520256	0.0838594
L4.IT	module11	GOBP_CELLULAR_RESPONSE_TO_X_RAY	1.63242	0.619864	0.084044
L4.IT	module11	GOBP_NON_LYTIC_VIRAL_RELEASE	1.63343	0.599889	0.0841403
L4.IT	module11	GOBP_LYSOSOMAL_LUMEN_ACIDIFICATION	1.63154	0.567888	0.0842794
L4.IT	module11	GOBP_REGULATION_OF_STRIATED_MUSCLE_CONTRACTION	1.63046	0.472831	0.0847695
L4.IT	module11	GOBP_MITOCHONDRION_LOCALIZATION	1.62747	0.513	0.0865822
L4.IT	module11	GOBP_POSITIVE_REGULATION_OF_HEART_RATE	1.62751	0.552919	0.0870863
L4.IT	module11	GOBP_CALCIUM_ION_IMPORT_ACROSS_PLASMA_MEMBRANE	1.62616	0.494145	0.0873372
L4.IT	module11	GOBP_NEGATIVE_REGULATION_OF_TRANSPORTER_ACTIVITY	1.62115	0.472882	0.0899776
L4.IT	module11	GOBP_REGULATION_OF_MICROTUBULE_CYTOSKELETON_ORGANIZATION	1.62161	0.44769	0.0901311
L4.IT	module11	GOBP_NEGATIVE_REGULATION_OF_RESPONSE_TO_ENDOPLASMIC_RETICULUM_STRESS	1.62258	0.504432	0.0903063
L4.IT	module11	GOBP_REGULATION_OF_INTRINSIC_APOPTOTIC_SIGNALING_PATHWAY_BY_P53_CLASS_MEDIATOR	1.62166	0.535685	0.0906158
L4.IT	module11	GOBP_MICROTUBULE_POLYMERIZATION_OR_DEPOLYMERIZATION	1.61735	0.453929	0.0930638
L4.IT	module11	GOBP_POSITIVE_REGULATION_OF_EXOCYTOSIS	1.61466	0.474405	0.0940345
L4.IT	module11	GOBP_U2_TYPE_PRESPLICEOSOME_ASSEMBLY	1.61489	0.541374	0.09434
L4.IT	module11	GOBP_ADULT_LOCOMOTORY_BEHAVIOR	1.6149	0.474488	0.0948822
L4.IT	module11	GOBP_MODULATION_OF_EXCITATORY_POSTSYNAPTIC_POTENTIAL	1.61264	0.495678	0.0949257
L4.IT	module11	GOBP_NEGATIVE_REGULATION_OF_PROTEIN_DEPHOSPHORYLATION	1.61105	0.523125	0.0949637
L4.IT	module11	GOBP_SYNAPTIC_VESICLE_EXOCYTOSIS	1.61194	0.461955	0.0951237
L4.IT	module11	GOBP_REGULATION_OF_NEURONAL_SYNAPTIC_PLASTICITY	1.61116	0.477521	0.0953625
L4.IT	module11	GOBP_PROTEIN_K48_LINKED_UBIQUITINATION	1.61267	0.476967	0.0954293
L4.IT	module11	GOBP_SECRETORY_GRANULE_LOCALIZATION	1.6089	0.61143	0.0959576
L4.IT	module11	GOBP_POSITIVE_REGULATION_OF_RELEASE_OF_SEQUESTERED_CALCIUM_ION_INTO_CYTOSOL	1.60609	0.511264	0.0960819
L4.IT	module11	GOBP_CARDIAC_MUSCLE_CONTRACTION	1.60702	0.450968	0.096196
L4.IT	module11	GOBP_NEGATIVE_REGULATION_OF_PROTEOLYSIS_INVOLVED_IN_PROTEIN_CATABOLIC_PROCESS	1.60098	0.482738	0.0962044
L4.IT	module11	GOBP_POSITIVE_REGULATION_OF_STEROID_HORMONE_SECRETION	1.60639	0.635293	0.0962755
L4.IT	module11	GOBP_REGULATION_OF_RELEASE_OF_SEQUESTERED_CALCIUM_ION_INTO_CYTOSOL	1.60033	0.467969	0.0963567
L4.IT	module11	GOBP_REGULATION_OF_MICROTUBULE_DEPOLYMERIZATION	1.6012	0.52842	0.0963986
L4.IT	module11	GOBP_ESTABLISHMENT_OF_PROTEIN_LOCALIZATION_TO_ENDOPLASMIC_RETICULUM	1.60785	0.493326	0.0964124
L4.IT	module11	GOBP_DENDRITIC_SPINE_DEVELOPMENT	1.6073	0.461745	0.0964185
L4.IT	module11	GOBP_ENDOSOME_TO_LYSOSOME_TRANSPORT_VIA_MULTIVESICULAR_BODY_SORTING_PATHWAY	1.60272	0.568449	0.0964407
L4.IT	module11	GOBP_LABYRINTHINE_LAYER_MORPHOGENESIS	1.60892	0.56552	0.0964636
L4.IT	module11	GOBP_REGULATION_OF_CELL_GROWTH_INVOLVED_IN_CARDIAC_MUSCLE_CELL_DEVELOPMENT	1.6051	0.583617	0.0965853
L4.IT	module11	GOBP_SPLICEOSOMAL_COMPLEX_ASSEMBLY	1.60138	0.466693	0.0967327
L4.IT	module11	GOBP_ESTABLISHMENT_OF_PROTEIN_LOCALIZATION_TO_CHROMOSOME	1.60438	0.528345	0.0968241
L4.IT	module11	GOBP_SPONTANEOUS_SYNAPTIC_TRANSMISSION	1.5973	0.59347	0.0968402
L4.IT	module11	GOBP_CELL_JUNCTION_MAINTENANCE	1.59669	0.487951	0.0969331
L4.IT	module11	GOBP_REGULATION_OF_MICROTUBULE_POLYMERIZATION	1.60273	0.481419	0.0969353
L4.IT	module11	GOBP_POSITIVE_REGULATION_OF_AMINE_TRANSPORT	1.5962	0.508166	0.0969548
L4.IT	module11	GOBP_PROTEIN_LOCALIZATION_TO_CHROMOSOME_TELOMERIC_REGION	1.59568	0.518511	0.096995
L4.IT	module11	GOBP_POSITIVE_REGULATION_OF_TRANSCRIPTION_FROM_RNA_POLYMERASE_II_PROMOTER_IN_RESPONSE_TO_ENDOPLASMIC_RETICULUM_STRESS	1.6037	0.629565	0.0970402
L4.IT	module11	GOBP_REGULATION_OF_PROTEIN_DEPHOSPHORYLATION	1.60308	0.466781	0.0971435
L4.IT	module11	GOBP_REGULATION_OF_CARDIAC_CONDUCTION	1.60143	0.567487	0.0971644
L4.IT	module11	GOBP_REGULATION_OF_MICROTUBULE_POLYMERIZATION_OR_DEPOLYMERIZATION	1.59745	0.460728	0.0971935
L4.IT	module11	GOBP_STRESS_GRANULE_ASSEMBLY	1.59762	0.52999	0.0975217
L4.IT	module11	GOBP_REGULATION_OF_POSTSYNAPTIC_MEMBRANE_POTENTIAL	1.59814	0.443399	0.0975648
L4.IT	module11	GOBP_SYNAPTIC_VESICLE_DOCKING	1.59861	0.608327	0.0975891
L4.IT	module11	GOBP_RECEPTOR_LOCALIZATION_TO_SYNAPSE	1.59225	0.480017	0.0989848
L4.IT	module11	GOBP_REGULATION_OF_NEUROTRANSMITTER_TRANSPORT	1.59253	0.456542	0.0991858
L4.IT	module11	GOBP_TRANSMISSION_OF_NERVE_IMPULSE	1.59129	0.471555	0.0994998
L4.IT	module11	GOBP_SA_NODE_CELL_TO_ATRIAL_CARDIAC_MUSCLE_CELL_COMMUNICATION	1.59256	0.588233	0.0996163
L4.IT	module11	GOBP_CARDIAC_MUSCLE_CELL_CONTRACTION	1.58848	0.465314	0.100107
L4.IT	module11	GOBP_SYNAPTIC_VESICLE_RECYCLING	1.58867	0.460161	0.100375
L4.IT	module11	GOBP_PROTEIN_K48_LINKED_DEUBIQUITINATION	1.58982	0.532533	0.10062
L4.IT	module11	GOBP_NEURON_RECOGNITION	1.58879	0.488354	0.100736
L4.IT	module11	GOBP_MYELIN_ASSEMBLY	1.58911	0.532476	0.100919
L4.IT	module11	GOBP_REGULATION_OF_TRANSMISSION_OF_NERVE_IMPULSE	1.58225	0.596683	0.101229
L4.IT	module11	GOBP_REGULATION_OF_CALCIUM_ION_TRANSMEMBRANE_TRANSPORTER_ACTIVITY	1.58403	0.453201	0.101257
L4.IT	module11	GOBP_REGULATION_OF_GLUTAMATE_SECRETION	1.58241	0.558789	0.101481
L4.IT	module11	GOBP_REGULATION_OF_SHORT_TERM_NEURONAL_SYNAPTIC_PLASTICITY	1.58416	0.574634	0.101587
L4.IT	module11	GOBP_NEGATIVE_REGULATION_OF_PHAGOCYTOSIS	1.58316	0.562704	0.101637
L4.IT	module11	GOBP_CYTOPLASMIC_TRANSLATIONAL_INITIATION	1.58443	0.499916	0.101797
L4.IT	module11	GOBP_DENDRITIC_SPINE_MORPHOGENESIS	1.58257	0.474965	0.101807
L4.IT	module11	GOBP_REGULATION_OF_LONG_TERM_NEURONAL_SYNAPTIC_PLASTICITY	1.58581	0.532935	0.101838
L4.IT	module11	GOBP_TRANSLATIONAL_INITIATION	1.58098	0.448582	0.101912
L4.IT	module11	GOBP_RIBONUCLEOPROTEIN_COMPLEX_SUBUNIT_ORGANIZATION	1.58602	0.430164	0.102094
L4.IT	module11	GOBP_CEREBELLAR_CORTEX_MORPHOGENESIS	1.58448	0.519147	0.102203
L4.IT	module11	GOBP_CAMERA_TYPE_EYE_PHOTORECEPTOR_CELL_DIFFERENTIATION	1.58027	0.51858	0.102256
L4.IT	module11	GOBP_NEGATIVE_REGULATION_OF_ION_TRANSMEMBRANE_TRANSPORTER_ACTIVITY	1.57969	0.464926	0.102433
L4.IT	module11	GOBP_REGULATION_OF_RNA_POLYMERASE_II_REGULATORY_REGION_SEQUENCE_SPECIFIC_DNA_BINDING	1.58449	0.616555	0.102661
L4.IT	module11	GOBP_CORTICOSTEROID_RECEPTOR_SIGNALING_PATHWAY	1.57864	0.611049	0.103038
L4.IT	module11	GOBP_POST_GOLGI_VESICLE_MEDIATED_TRANSPORT	1.57757	0.446567	0.103132
L4.IT	module11	GOBP_NEUROMUSCULAR_SYNAPTIC_TRANSMISSION	1.5768	0.538356	0.103138
L4.IT	module11	GOBP_SYNAPTIC_SIGNALING	1.57797	0.406817	0.10324
L4.IT	module11	GOBP_NEGATIVE_REGULATION_OF_DENDRITIC_SPINE_DEVELOPMENT	1.57691	0.584805	0.103405
L4.IT	module11	GOBP_POSITIVE_REGULATION_OF_LAMELLIPODIUM_ASSEMBLY	1.57583	0.511058	0.103712
L4.IT	module11	GOBP_REGULATION_OF_AMINO_ACID_TRANSPORT	1.57349	0.490778	0.105344
L4.IT	module11	GOBP_PLASMA_MEMBRANE_REPAIR	1.57391	0.513679	0.105365
L4.IT	module11	GOBP_REGULATION_OF_SYNAPSE_STRUCTURE_OR_ACTIVITY	1.5723	0.426082	0.106297
L4.IT	module11	GOBP_REGULATION_OF_PROTEIN_K63_LINKED_UBIQUITINATION	1.57144	0.586362	0.106361
L4.IT	module11	GOBP_NEGATIVE_REGULATION_OF_RNA_SPLICING	1.5718	0.518994	0.106373
L4.IT	module11	GOBP_PROTEIN_LOCALIZATION_TO_SYNAPSE	1.57023	0.459713	0.10645
L4.IT	module11	GOBP_NEGATIVE_REGULATION_OF_MONOATOMIC_ION_TRANSMEMBRANE_TRANSPORT	1.57035	0.452537	0.106725
L4.IT	module11	GOBP_POSITIVE_REGULATION_OF_EXCITATORY_POSTSYNAPTIC_POTENTIAL	1.56955	0.501306	0.106788
L4.IT	module11	GOBP_PEPTIDE_BIOSYNTHETIC_PROCESS	1.5705	0.41078	0.106927
L4.IT	module11	GOBP_RNA_SPLICING_VIA_TRANSESTERIFICATION_REACTIONS	1.5631	0.417534	0.109471
L4.IT	module11	GOBP_REGULATION_OF_MACROAUTOPHAGY	1.56421	0.433947	0.109594
L4.IT	module11	GOBP_VESICLE_CYTOSKELETAL_TRAFFICKING	1.56491	0.456777	0.109763
L4.IT	module11	GOBP_PROTEIN_LOCALIZATION_TO_POSTSYNAPSE	1.56243	0.490011	0.109828
L4.IT	module11	GOBP_REGULATION_OF_SYNAPTIC_PLASTICITY	1.56359	0.424808	0.109844
L4.IT	module11	GOBP_B_CELL_RECEPTOR_SIGNALING_PATHWAY	1.56315	0.480109	0.109867
L4.IT	module11	GOBP_CELL_PROLIFERATION_IN_HINDBRAIN	1.56425	0.596076	0.109992
L4.IT	module11	GOBP_NEGATIVE_REGULATION_OF_UBIQUITIN_DEPENDENT_PROTEIN_CATABOLIC_PROCESS	1.56505	0.48174	0.110041
L4.IT	module11	GOBP_REGULATION_OF_VENTRICULAR_CARDIAC_MUSCLE_CELL_ACTION_POTENTIAL	1.5663	0.58751	0.110076
L4.IT	module11	GOBP_POSITIVE_REGULATION_OF_VOLTAGE_GATED_CALCIUM_CHANNEL_ACTIVITY	1.56517	0.5588	0.110345
L4.IT	module11	GOBP_REGULATION_OF_SYNAPTIC_TRANSMISSION_GABAERGIC	1.56553	0.492206	0.110428
L4.IT	module11	GOBP_POSTSYNAPTIC_MODULATION_OF_CHEMICAL_SYNAPTIC_TRANSMISSION	1.5612	0.509925	0.110731
L4.IT	module11	GOBP_VENTRICULAR_CARDIAC_MUSCLE_CELL_ACTION_POTENTIAL	1.55866	0.492526	0.110848
L4.IT	module11	GOBP_RESPONSE_TO_AMYLOID_BETA	1.5589	0.487372	0.111017
L4.IT	module11	GOBP_NEGATIVE_REGULATION_OF_MRNA_PROCESSING	1.55923	0.525212	0.111091
L4.IT	module11	GOBP_LATE_ENDOSOME_TO_LYSOSOME_TRANSPORT	1.5604	0.537053	0.111151
L4.IT	module11	GOBP_PROTON_TRANSMEMBRANE_TRANSPORT	1.55933	0.463228	0.111403
L4.IT	module11	GOBP_SODIUM_ION_EXPORT_ACROSS_PLASMA_MEMBRANE	1.55952	0.554252	0.111673
L4.IT	module11	GOBP_EMBRYONIC_PLACENTA_MORPHOGENESIS	1.55709	0.527368	0.112188
L4.IT	module11	GOBP_SYNAPTIC_VESICLE_LOCALIZATION	1.55393	0.465543	0.11365
L4.IT	module11	GOBP_NEUROTRANSMITTER_SECRETION	1.55404	0.431952	0.113969
L4.IT	module11	GOBP_ORGANELLE_TRANSPORT_ALONG_MICROTUBULE	1.55273	0.447116	0.114094
L4.IT	module11	GOBP_POSITIVE_REGULATION_OF_ACTIN_CYTOSKELETON_REORGANIZATION	1.55406	0.534673	0.114371
L4.IT	module11	GOBP_POSITIVE_REGULATION_OF_CALCIUM_ION_TRANSMEMBRANE_TRANSPORT	1.55279	0.45309	0.114459
L4.IT	module11	GOBP_CALCIUM_ION_TRANSMEMBRANE_TRANSPORT_VIA_HIGH_VOLTAGE_GATED_CALCIUM_CHANNEL	1.55412	0.556099	0.114743
L4.IT	module11	GOBP_REGULATION_OF_MITOCHONDRIAL_MEMBRANE_PERMEABILITY_INVOLVED_IN_APOPTOTIC_PROCESS	1.55109	0.528745	0.11513
L4.IT	module11	GOBP_INTRACELLULAR_PH_REDUCTION	1.55414	0.474496	0.115154
L4.IT	module11	GOBP_CARDIAC_MUSCLE_CELL_MEMBRANE_REPOLARIZATION	1.55127	0.48757	0.115354
L4.IT	module11	GOBP_COTRANSLATIONAL_PROTEIN_TARGETING_TO_MEMBRANE	1.54982	0.513575	0.116077
L4.IT	module11	GOBP_REGULATION_OF_AMYLOID_PRECURSOR_PROTEIN_CATABOLIC_PROCESS	1.54862	0.482129	0.117031
L4.IT	module11	GOBP_POSITIVE_REGULATION_OF_CATECHOLAMINE_SECRETION	1.54737	0.607396	0.117217
L4.IT	module11	GOBP_NEGATIVE_REGULATION_OF_VOLTAGE_GATED_CALCIUM_CHANNEL_ACTIVITY	1.54771	0.564575	0.117281
L4.IT	module11	GOBP_CHAPERONE_MEDIATED_PROTEIN_COMPLEX_ASSEMBLY	1.54802	0.542568	0.117353
L4.IT	module11	GOBP_REGULATION_OF_PROTEASOMAL_PROTEIN_CATABOLIC_PROCESS	1.54689	0.422377	0.117434
L4.IT	module11	GOBP_NEURON_PROJECTION_ORGANIZATION	1.54638	0.446119	0.117511
L4.IT	module11	GOBP_CENTRAL_NERVOUS_SYSTEM_NEURON_AXONOGENESIS	1.54574	0.484169	0.117534
L4.IT	module11	GOBP_POSITIVE_REGULATION_OF_INTRINSIC_APOPTOTIC_SIGNALING_PATHWAY	1.5453	0.486189	0.117671
L4.IT	module11	GOBP_NEGATIVE_REGULATION_OF_TYROSINE_PHOSPHORYLATION_OF_STAT_PROTEIN	1.54444	0.603568	0.117866
L4.IT	module11	GOBP_REGULATION_OF_EXOCYTOSIS	1.54578	0.423642	0.117887
L4.IT	module11	GOBP_REGULATION_OF_CALCIUM_ION_DEPENDENT_EXOCYTOSIS	1.54341	0.480717	0.118209
L4.IT	module11	GOBP_NEURON_MIGRATION	1.54449	0.425135	0.118223
L4.IT	module11	GOBP_REGULATION_OF_CYTOSOLIC_CALCIUM_ION_CONCENTRATION	1.54294	0.463179	0.118318
L4.IT	module11	GOBP_STARTLE_RESPONSE	1.54366	0.521831	0.118358
L4.IT	module11	GOBP_RESPONSE_TO_HISTAMINE	1.54225	0.606569	0.118717
L4.IT	module11	GOBP_ENDOSOME_ORGANIZATION	1.54078	0.442209	0.119197
L4.IT	module11	GOBP_VIRAL_GENOME_REPLICATION	1.54096	0.432821	0.119421
L4.IT	module11	GOBP_CLATHRIN_DEPENDENT_ENDOCYTOSIS	1.54098	0.471287	0.119813
L4.IT	module11	GOBP_REGULATION_OF_POSTSYNAPTIC_MEMBRANE_NEUROTRANSMITTER_RECEPTOR_LEVELS	1.53973	0.449292	0.120037
L4.IT	module11	GOBP_GOLGI_TO_PLASMA_MEMBRANE_TRANSPORT	1.53761	0.457396	0.121241
L4.IT	module11	GOBP_VESICLE_MEDIATED_TRANSPORT_TO_THE_PLASMA_MEMBRANE	1.53828	0.425862	0.121327
L4.IT	module11	GOBP_NEUROTRANSMITTER_RECEPTOR_TRANSPORT_TO_PLASMA_MEMBRANE	1.53781	0.561578	0.121469
L4.IT	module11	GOBP_MITOCHONDRIAL_OUTER_MEMBRANE_PERMEABILIZATION_INVOLVED_IN_PROGRAMMED_CELL_DEATH	1.53637	0.539749	0.122283
L4.IT	module11	GOBP_REGULATION_OF_CORTICOSTEROID_HORMONE_SECRETION	1.53571	0.56002	0.122628
L4.IT	module11	GOBP_PROTEIN_LOCALIZATION_TO_CELL_JUNCTION	1.5303	0.434656	0.124398
L4.IT	module11	GOBP_POSITIVE_REGULATION_OF_SIGNAL_TRANSDUCTION_BY_P53_CLASS_MEDIATOR	1.52788	0.499344	0.124612
L4.IT	module11	GOBP_VESICLE_LOCALIZATION	1.52881	0.413038	0.124677
L4.IT	module11	GOBP_CYTOPLASMIC_MICROTUBULE_ORGANIZATION	1.53142	0.454489	0.124683
L4.IT	module11	GOBP_PROTEASOMAL_PROTEIN_CATABOLIC_PROCESS	1.52816	0.399549	0.124729
L4.IT	module11	GOBP_POST_TRANSLATIONAL_PROTEIN_TARGETING_TO_ENDOPLASMIC_RETICULUM_MEMBRANE	1.53031	0.546469	0.124794
L4.IT	module11	GOBP_REGULATION_OF_PROTEIN_EXPORT_FROM_NUCLEUS	1.53158	0.502702	0.12486
L4.IT	module11	GOBP_REGULATION_OF_NEUROTROPHIN_TRK_RECEPTOR_SIGNALING_PATHWAY	1.52931	0.599154	0.124876
L4.IT	module11	GOBP_REGULATION_OF_PHOSPHATASE_ACTIVITY	1.5319	0.45202	0.124903
L4.IT	module11	GOBP_TELOMERASE_RNA_LOCALIZATION	1.5309	0.530451	0.12494
L4.IT	module11	GOBP_POSITIVE_REGULATION_OF_PROTEIN_POLYMERIZATION	1.52891	0.444554	0.124943
L4.IT	module11	GOBP_RAC_PROTEIN_SIGNAL_TRANSDUCTION	1.53248	0.472217	0.12495
L4.IT	module11	GOBP_MITOTIC_SISTER_CHROMATID_COHESION	1.52955	0.51301	0.125001
L4.IT	module11	GOBP_MODULATION_BY_HOST_OF_VIRAL_PROCESS	1.53208	0.487337	0.12506
L4.IT	module11	GOBP_REGULATION_OF_RAC_PROTEIN_SIGNAL_TRANSDUCTION	1.5304	0.516309	0.12508
L4.IT	module11	GOBP_NEURON_PROJECTION_REGENERATION	1.52818	0.463029	0.125097
L4.IT	module11	GOBP_VISUAL_BEHAVIOR	1.53304	0.460332	0.125152
L4.IT	module11	GOBP_CENTRAL_NERVOUS_SYSTEM_PROJECTION_NEURON_AXONOGENESIS	1.52712	0.495674	0.12518
L4.IT	module11	GOBP_REGULATION_OF_ASPARTIC_TYPE_PEPTIDASE_ACTIVITY	1.53327	0.580996	0.125234
L4.IT	module11	GOBP_NEGATIVE_REGULATION_OF_OLIGODENDROCYTE_DIFFERENTIATION	1.53249	0.58097	0.125349
L4.IT	module11	GOBP_INTRA_GOLGI_VESICLE_MEDIATED_TRANSPORT	1.52643	0.484248	0.125741
L4.IT	module11	GOBP_REPRODUCTIVE_BEHAVIOR	1.52579	0.486295	0.126187
L4.IT	module11	GOBP_MIDBODY_ABSCISSION	1.52413	0.548927	0.127867
L4.IT	module11	GOBP_VESICLE_BUDDING_FROM_MEMBRANE	1.52367	0.445291	0.128007
L4.IT	module11	GOBP_REGULATION_OF_PROTEOLYSIS_INVOLVED_IN_PROTEIN_CATABOLIC_PROCESS	1.52298	0.412224	0.12852
L4.IT	module11	GOBP_REGULATION_OF_PROTEASOMAL_UBIQUITIN_DEPENDENT_PROTEIN_CATABOLIC_PROCESS	1.52207	0.423834	0.129268
L4.IT	module11	GOBP_NADH_REGENERATION	1.52048	0.564834	0.130804
L4.IT	module11	GOBP_CELL_DIFFERENTIATION_IN_HINDBRAIN	1.5197	0.542049	0.13141
L4.IT	module11	GOBP_REGULATION_OF_RELEASE_OF_CYTOCHROME_C_FROM_MITOCHONDRIA	1.51335	0.519091	0.131712
L4.IT	module11	GOBP_NEGATIVE_REGULATION_OF_BLOOD_CIRCULATION	1.5187	0.522443	0.131816
L4.IT	module11	GOBP_POSITIVE_REGULATION_BY_HOST_OF_VIRAL_PROCESS	1.51437	0.530153	0.131982
L4.IT	module11	GOBP_NEGATIVE_REGULATION_OF_ANTIGEN_RECEPTOR_MEDIATED_SIGNALING_PATHWAY	1.51404	0.495782	0.132028
L4.IT	module11	GOBP_GOLGI_TO_LYSOSOME_TRANSPORT	1.51336	0.575939	0.132075
L4.IT	module11	GOBP_REGULATION_OF_REGULATED_SECRETORY_PATHWAY	1.51815	0.428234	0.132096
L4.IT	module11	GOBP_REGULATION_OF_HEART_CONTRACTION	1.51549	0.414754	0.132107
L4.IT	module11	GOBP_RNA_SPLICING	1.51283	0.398299	0.132115
L4.IT	module11	GOBP_POSITIVE_REGULATION_OF_SYNAPTIC_TRANSMISSION	1.51873	0.42019	0.132151
L4.IT	module11	GOBP_REGULATION_OF_PROTEIN_DEPOLYMERIZATION	1.5145	0.44023	0.132177
L4.IT	module11	GOBP_NEGATIVE_REGULATION_OF_T_CELL_RECEPTOR_SIGNALING_PATHWAY	1.51636	0.508396	0.132317
L4.IT	module11	GOBP_DENDRITIC_TRANSPORT	1.51117	0.566932	0.132344
L4.IT	module11	GOBP_NEGATIVE_REGULATION_OF_NUCLEAR_TRANSCRIBED_MRNA_CATABOLIC_PROCESS_DEADENYLATION_DEPENDENT_DECAY	1.51558	0.570827	0.13238
L4.IT	module11	GOBP_MICROTUBULE_BASED_TRANSPORT	1.51463	0.411352	0.132393
L4.IT	module11	GOBP_REGULATION_OF_POSTSYNAPSE_ORGANIZATION	1.51489	0.433832	0.132442
L4.IT	module11	GOBP_NEUROTROPHIN_SIGNALING_PATHWAY	1.51337	0.47691	0.132457
L4.IT	module11	GOBP_POSITIVE_REGULATION_OF_PROTEIN_EXPORT_FROM_NUCLEUS	1.51659	0.566463	0.132467
L4.IT	module11	GOBP_SYNAPSE_ORGANIZATION	1.51229	0.396916	0.132497
L4.IT	module11	GOBP_PEPTIDE_METABOLIC_PROCESS	1.51718	0.394361	0.132521
L4.IT	module11	GOBP_MIDBRAIN_DEVELOPMENT	1.51682	0.441865	0.132573
L4.IT	module11	GOBP_CHAPERONE_MEDIATED_PROTEIN_FOLDING	1.51575	0.447838	0.132573
L4.IT	module11	GOBP_CELLULAR_RESPONSE_TO_AMYLOID_BETA	1.51157	0.477318	0.132596
L4.IT	module11	GOBP_POSITIVE_REGULATION_OF_NEURON_APOPTOTIC_PROCESS	1.51118	0.471179	0.132708
L4.IT	module11	GOBP_RETICULOPHAGY	1.51173	0.526512	0.132799
L4.IT	module11	GOBP_NEGATIVE_REGULATION_OF_PHOSPHOPROTEIN_PHOSPHATASE_ACTIVITY	1.5172	0.518749	0.132893
L4.IT	module11	GOBP_TRACHEA_MORPHOGENESIS	1.51005	0.597291	0.132967
L4.IT	module11	GOBP_REGULATION_OF_UBIQUITIN_DEPENDENT_PROTEIN_CATABOLIC_PROCESS	1.5102	0.414985	0.133167
L4.IT	module11	GOBP_REGULATION_OF_PROTEIN_POLYUBIQUITINATION	1.50819	0.502282	0.133355
L4.IT	module11	GOBP_VIRAL_TRANSLATION	1.50924	0.5305	0.133598
L4.IT	module11	GOBP_CEREBELLAR_PURKINJE_CELL_LAYER_MORPHOGENESIS	1.50822	0.564562	0.133701
L4.IT	module11	GOBP_POSITIVE_REGULATION_OF_MYELOID_LEUKOCYTE_MEDIATED_IMMUNITY	1.5085	0.543308	0.13371
L4.IT	module11	GOBP_REGULATION_OF_MITOTIC_SPINDLE_ASSEMBLY	1.5088	0.507767	0.133717
L4.IT	module11	GOBP_POSITIVE_REGULATION_OF_PROTEIN_LOCALIZATION_TO_MEMBRANE	1.507	0.431644	0.134519
L4.IT	module11	GOBP_NEGATIVE_REGULATION_OF_NEURON_PROJECTION_REGENERATION	1.50615	0.565511	0.134782
L4.IT	module11	GOBP_POSITIVE_REGULATION_OF_MRNA_3_END_PROCESSING	1.5058	0.58795	0.134786
L4.IT	module11	GOBP_MEMBRANE_REPOLARIZATION_DURING_ACTION_POTENTIAL	1.50632	0.492514	0.134958
L4.IT	module11	GOBP_MEMBRANE_REPOLARIZATION	1.5046	0.457997	0.135857
L4.IT	module11	GOBP_LOCOMOTORY_EXPLORATION_BEHAVIOR	1.50393	0.546172	0.136317
L4.IT	module11	GOBP_ENDOPLASMIC_RETICULUM_CALCIUM_ION_HOMEOSTASIS	1.50183	0.509728	0.138774
L4.IT	module11	GOBP_GLUCOCORTICOID_METABOLIC_PROCESS	1.5007	0.520935	0.139868
L4.IT	module11	GOBP_CENTRAL_NERVOUS_SYSTEM_NEURON_DIFFERENTIATION	1.49997	0.416021	0.140018
L4.IT	module11	GOBP_LIPID_DROPLET_ORGANIZATION	1.50023	0.489264	0.140092
L4.IT	module11	GOBP_CEREBELLAR_CORTEX_FORMATION	1.49824	0.517666	0.141942
L4.IT	module11	GOBP_SERTOLI_CELL_DEVELOPMENT	1.49759	0.583042	0.142566
L4.IT	module11	GOBP_REGULATION_OF_MEMBRANE_POTENTIAL	1.49597	0.393943	0.143472
L4.IT	module11	GOBP_REGULATION_OF_SKELETAL_MUSCLE_CELL_DIFFERENTIATION	1.496	0.535982	0.143835
L4.IT	module11	GOBP_PROTEOLYSIS_INVOLVED_IN_PROTEIN_CATABOLIC_PROCESS	1.49617	0.387839	0.144006
L4.IT	module11	GOBP_POSITIVE_REGULATION_OF_LEUKOCYTE_DEGRANULATION	1.49433	0.532255	0.145154
L4.IT	module11	GOBP_MEMBRANE_BIOGENESIS	1.49257	0.44776	0.146338
L4.IT	module11	GOBP_PRESYNAPTIC_MODULATION_OF_CHEMICAL_SYNAPTIC_TRANSMISSION	1.4928	0.478176	0.146429
L4.IT	module11	GOBP_REGULATION_OF_MITOCHONDRIAL_MEMBRANE_PERMEABILITY	1.49306	0.491549	0.146457
L4.IT	module11	GOBP_EARLY_ENDOSOME_TO_GOLGI_TRANSPORT	1.49154	0.561899	0.146914
L4.IT	module11	GOBP_POSITIVE_REGULATION_OF_NERVOUS_SYSTEM_PROCESS	1.49109	0.479506	0.147211
L4.IT	module11	GOBP_CATECHOLAMINE_SECRETION	1.49155	0.457647	0.147295
L4.IT	module11	GOBP_TAIL_ANCHORED_MEMBRANE_PROTEIN_INSERTION_INTO_ER_MEMBRANE	1.49024	0.532812	0.148039
L4.IT	module11	GOBP_EXOCYTIC_PROCESS	1.48959	0.42994	0.14864
L4.IT	module11	GOBP_MIRNA_MEDIATED_GENE_SILENCING_BY_INHIBITION_OF_TRANSLATION	1.48903	0.541975	0.149016
L4.IT	module11	GOBP_ACTIN_MEDIATED_CELL_CONTRACTION	1.48544	0.425958	0.152666
L4.IT	module11	GOBP_POSITIVE_REGULATION_OF_CYCLASE_ACTIVITY	1.48545	0.478548	0.153055
L4.IT	module11	GOBP_POSITIVE_REGULATION_OF_AMINO_ACID_TRANSPORT	1.48416	0.512717	0.153266
L4.IT	module11	GOBP_MECHANOSENSORY_BEHAVIOR	1.48559	0.586199	0.153308
L4.IT	module11	GOBP_REGULATION_OF_TRANSLATIONAL_INITIATION	1.48379	0.435446	0.153398
L4.IT	module11	GOBP_POSITIVE_REGULATION_OF_VIRAL_PROCESS	1.48436	0.440299	0.15341
L4.IT	module11	GOBP_ESTABLISHMENT_OF_PROTEIN_LOCALIZATION_TO_MEMBRANE	1.48456	0.39884	0.153492
L4.IT	module11	GOBP_LONG_TERM_SYNAPTIC_POTENTIATION	1.48252	0.427206	0.153648
L4.IT	module11	GOBP_NEGATIVE_REGULATION_OF_MRNA_METABOLIC_PROCESS	1.48084	0.428706	0.153917
L4.IT	module11	GOBP_CELL_MIGRATION_INVOLVED_IN_HEART_DEVELOPMENT	1.48261	0.527673	0.153923
L4.IT	module11	GOBP_EXOCYTOSIS	1.48206	0.39367	0.153946
L4.IT	module11	GOBP_CALCIUM_ION_TRANSMEMBRANE_IMPORT_INTO_CYTOSOL	1.4809	0.404668	0.154198
L4.IT	module11	GOBP_OPTIC_NERVE_DEVELOPMENT	1.48262	0.543107	0.154281
L4.IT	module11	GOBP_PROTEIN_POLYMERIZATION	1.48154	0.398759	0.154342
L4.IT	module11	GOBP_REGULATION_OF_INTRACELLULAR_PROTEIN_TRANSPORT	1.48103	0.403417	0.154377
L4.IT	module11	GOBP_LEARNING	1.48273	0.409005	0.154545
L4.IT	module11	GOBP_DENDRITE_DEVELOPMENT	1.48105	0.400442	0.154744
L4.IT	module11	GOBP_INTRACELLULAR_PROTEIN_TRANSPORT	1.4795	0.381234	0.155075
L4.IT	module11	GOBP_AXON_DEVELOPMENT	1.47975	0.388572	0.155093
L4.IT	module11	GOBP_REGULATION_OF_DELAYED_RECTIFIER_POTASSIUM_CHANNEL_ACTIVITY	1.47804	0.528884	0.156768
L4.IT	module11	GOBP_POSITIVE_REGULATION_OF_MITOCHONDRION_ORGANIZATION	1.47767	0.469183	0.156918
L4.IT	module11	GOBP_REGULATION_OF_INTRINSIC_APOPTOTIC_SIGNALING_PATHWAY_IN_RESPONSE_TO_DNA_DAMAGE_BY_P53_CLASS_MEDIATOR	1.47417	0.556822	0.158753
L4.IT	module11	GOBP_CELLULAR_RESPONSE_TO_DSRNA	1.47432	0.534867	0.158968
L4.IT	module11	GOBP_THROMBIN_ACTIVATED_RECEPTOR_SIGNALING_PATHWAY	1.47504	0.577087	0.159074
L4.IT	module11	GOBP_CELL_PART_MORPHOGENESIS	1.47524	0.384317	0.159159
L4.IT	module11	GOBP_POSITIVE_REGULATION_OF_PHOSPHATASE_ACTIVITY	1.47573	0.486197	0.159232
L4.IT	module11	GOBP_FRUCTOSE_6_PHOSPHATE_METABOLIC_PROCESS	1.47465	0.569886	0.15925
L4.IT	module11	GOBP_MEMBRANE_REPOLARIZATION_DURING_CARDIAC_MUSCLE_CELL_ACTION_POTENTIAL	1.47434	0.498352	0.159318
L4.IT	module11	GOBP_NEGATIVE_REGULATION_OF_ANDROGEN_RECEPTOR_SIGNALING_PATHWAY	1.47301	0.562015	0.159321
L4.IT	module11	GOBP_RETINA_MORPHOGENESIS_IN_CAMERA_TYPE_EYE	1.47534	0.441408	0.15938
L4.IT	module11	GOBP_PROTEIN_CONTAINING_COMPLEX_LOCALIZATION	1.4734	0.404967	0.159494
L4.IT	module11	GOBP_DENDRITE_EXTENSION	1.47312	0.469942	0.159556
L4.IT	module11	GOBP_MAINTENANCE_OF_PROTEIN_LOCATION	1.47252	0.429788	0.159641
L4.IT	module11	GOBP_REGULATION_OF_RNA_EXPORT_FROM_NUCLEUS	1.47119	0.563431	0.16119
L4.IT	module11	GOBP_VESICLE_DOCKING	1.46767	0.433414	0.162057
L4.IT	module11	GOBP_GLUTAMATE_SECRETION	1.46977	0.49049	0.162101
L4.IT	module11	GOBP_NEUROTRANSMITTER_RECEPTOR_TRANSPORT	1.46993	0.491671	0.162253
L4.IT	module11	GOBP_PROTEIN_EXIT_FROM_ENDOPLASMIC_RETICULUM	1.46768	0.450502	0.162407
L4.IT	module11	GOBP_CALCIUM_ION_HOMEOSTASIS	1.46845	0.393343	0.162422
L4.IT	module11	GOBP_CELL_JUNCTION_DISASSEMBLY	1.47002	0.489741	0.162526
L4.IT	module11	GOBP_REGULATION_OF_NUCLEAR_TRANSCRIBED_MRNA_CATABOLIC_PROCESS_DEADENYLATION_DEPENDENT_DECAY	1.46917	0.48275	0.162583
L4.IT	module11	GOBP_NEUROTRANSMITTER_TRANSPORT	1.46779	0.40072	0.162602
L4.IT	module11	GOBP_DENDRITE_MORPHOGENESIS	1.46856	0.41004	0.162671
L4.IT	module11	GOBP_POSITIVE_REGULATION_OF_MICROTUBULE_POLYMERIZATION_OR_DEPOLYMERIZATION	1.46792	0.464939	0.162776
L4.IT	module11	GOBP_VESICLE_DOCKING_INVOLVED_IN_EXOCYTOSIS	1.46175	0.449367	0.162844
L4.IT	module11	GOBP_POSITIVE_REGULATION_OF_CALCIUM_ION_TRANSPORT	1.46125	0.4142	0.162867
L4.IT	module11	GOBP_REGULATION_OF_CYTOPLASMIC_TRANSLATION	1.46148	0.475045	0.162892
L4.IT	module11	GOBP_MRNA_SPLICE_SITE_SELECTION	1.46867	0.465903	0.162907
L4.IT	module11	GOBP_IRES_DEPENDENT_VIRAL_TRANSLATIONAL_INITIATION	1.46191	0.576712	0.163016
L4.IT	module11	GOBP_REGULATION_OF_ACTION_POTENTIAL	1.46232	0.441985	0.163097
L4.IT	module11	GOBP_PROTEIN_FOLDING_IN_ENDOPLASMIC_RETICULUM	1.46062	0.550561	0.163114
L4.IT	module11	GOBP_RELAXATION_OF_CARDIAC_MUSCLE	1.46081	0.51534	0.163133
L4.IT	module11	GOBP_POSITIVE_REGULATION_OF_UBIQUITIN_DEPENDENT_PROTEIN_CATABOLIC_PROCESS	1.46201	0.413553	0.163221
L4.IT	module11	GOBP_REGULATION_OF_BLOOD_CIRCULATION	1.46238	0.395364	0.163377
L4.IT	module11	GOBP_POSITIVE_REGULATION_OF_VESICLE_FUSION	1.46517	0.557954	0.163446
L4.IT	module11	GOBP_INTRACELLULAR_TRANSPORT	1.46014	0.372296	0.163459
L4.IT	module11	GOBP_MRNA_PROCESSING	1.46306	0.383589	0.163577
L4.IT	module11	GOBP_SYNAPSE_PRUNING	1.46252	0.56183	0.163595
L4.IT	module11	GOBP_NEGATIVE_REGULATION_OF_UBIQUITIN_PROTEIN_TRANSFERASE_ACTIVITY	1.4648	0.496783	0.163647
L4.IT	module11	GOBP_NEUROTRANSMITTER_RECEPTOR_INTERNALIZATION	1.46453	0.478639	0.163706
L4.IT	module11	GOBP_REGULATION_OF_ANDROGEN_RECEPTOR_SIGNALING_PATHWAY	1.46424	0.493125	0.163751
L4.IT	module11	GOBP_REGULATION_OF_RELAXATION_OF_MUSCLE	1.46519	0.570465	0.163794
L4.IT	module11	GOBP_NEGATIVE_REGULATION_OF_PROTEIN_LOCALIZATION_TO_CELL_SURFACE	1.46342	0.562349	0.163815
L4.IT	module11	GOBP_NUCLEAR_MEMBRANE_REASSEMBLY	1.46314	0.489861	0.163825
L4.IT	module11	GOBP_EXPLORATION_BEHAVIOR	1.46562	0.483834	0.163882
L4.IT	module11	GOBP_NEGATIVE_REGULATION_OF_ENDOPLASMIC_RETICULUM_UNFOLDED_PROTEIN_RESPONSE	1.46535	0.528292	0.163898
L4.IT	module11	GOBP_AMINE_TRANSPORT	1.46586	0.422248	0.163926
L4.IT	module11	GOBP_REGULATION_OF_INCLUSION_BODY_ASSEMBLY	1.46253	0.522568	0.163938
L4.IT	module11	GOBP_ENDOSOME_TO_PLASMA_MEMBRANE_PROTEIN_TRANSPORT	1.45931	0.539823	0.163983
L4.IT	module11	GOBP_PROTEIN_DENEDDYLATION	1.46379	0.563728	0.163992
L4.IT	module11	GOBP_REGULATION_OF_POSTSYNAPTIC_NEUROTRANSMITTER_RECEPTOR_ACTIVITY	1.45955	0.492052	0.164016
L4.IT	module11	GOBP_REGULATION_OF_ACTIN_FILAMENT_BASED_MOVEMENT	1.46344	0.461781	0.16414
L4.IT	module11	GOBP_AMIDE_BIOSYNTHETIC_PROCESS	1.46596	0.381869	0.164169
L4.IT	module11	GOBP_PROTEIN_CATABOLIC_PROCESS	1.45854	0.375384	0.164691
L4.IT	module11	GOBP_ENDOPLASMIC_RETICULUM_MEMBRANE_ORGANIZATION	1.4579	0.55347	0.16531
L4.IT	module11	GOBP_GOLGI_TO_ENDOSOME_TRANSPORT	1.45734	0.514324	0.165737
L4.IT	module11	GOBP_POSITIVE_REGULATION_OF_PROTEIN_CONTAINING_COMPLEX_ASSEMBLY	1.45599	0.399621	0.167308
L4.IT	module11	GOBP_APICAL_PROTEIN_LOCALIZATION	1.45502	0.527998	0.168055
L4.IT	module11	GOBP_HOMEOSTASIS_OF_NUMBER_OF_CELLS_WITHIN_A_TISSUE	1.45523	0.490558	0.168083
L4.IT	module11	GOBP_CHEMICAL_SYNAPTIC_TRANSMISSION_POSTSYNAPTIC	1.45421	0.40647	0.168563
L4.IT	module11	GOBP_POSITIVE_REGULATION_OF_ACTIN_FILAMENT_POLYMERIZATION	1.45365	0.447351	0.168604
L4.IT	module11	GOBP_NEURON_DEVELOPMENT	1.45198	0.372552	0.168618
L4.IT	module11	GOBP_REGULATION_OF_PROTEIN_CATABOLIC_PROCESS	1.45425	0.386062	0.168875
L4.IT	module11	GOBP_CELLULAR_RESPONSE_TO_HEAT	1.45368	0.430631	0.168932
L4.IT	module11	GOBP_REGULATION_OF_MITOCHONDRIAL_FISSION	1.45203	0.543163	0.168933
L4.IT	module11	GOBP_NEURON_DEATH_IN_RESPONSE_TO_OXIDATIVE_STRESS	1.45148	0.490148	0.169043
L4.IT	module11	GOBP_EPHRIN_RECEPTOR_SIGNALING_PATHWAY	1.45261	0.444563	0.169142
L4.IT	module11	GOBP_VESICLE_TRANSPORT_ALONG_MICROTUBULE	1.45115	0.439239	0.169149
L4.IT	module11	GOBP_ACTIN_CROSSLINK_FORMATION	1.45089	0.546242	0.169181
L4.IT	module11	GOBP_MICROTUBULE_BASED_PROTEIN_TRANSPORT	1.45301	0.532874	0.169205
L4.IT	module11	GOBP_CELLULAR_MACROMOLECULE_CATABOLIC_PROCESS	1.45231	0.374154	0.169234
L4.IT	module11	GOBP_PROTEIN_LOCALIZATION_TO_LYSOSOME	1.44925	0.429522	0.169248
L4.IT	module11	GOBP_POSITIVE_REGULATION_OF_METAPHASE_ANAPHASE_TRANSITION_OF_CELL_CYCLE	1.45205	0.531056	0.169257
L4.IT	module11	GOBP_VESICLE_COATING	1.44967	0.452759	0.169265
L4.IT	module11	GOBP_ESCRT_COMPLEX_DISASSEMBLY	1.44986	0.558354	0.169354
L4.IT	module11	GOBP_MACROAUTOPHAGY	1.45265	0.38728	0.169446
L4.IT	module11	GOBP_POSITIVE_REGULATION_OF_CATION_CHANNEL_ACTIVITY	1.45003	0.42859	0.169472
L4.IT	module11	GOBP_RELAXATION_OF_MUSCLE	1.44932	0.473749	0.169491
L4.IT	module11	GOBP_POSITIVE_REGULATION_OF_PROTEASOMAL_UBIQUITIN_DEPENDENT_PROTEIN_CATABOLIC_PROCESS	1.44789	0.415098	0.169509
L4.IT	module11	GOBP_POSITIVE_REGULATION_OF_INTRACELLULAR_PROTEIN_TRANSPORT	1.44813	0.403524	0.16953
L4.IT	module11	GOBP_ENDOPLASMIC_RETICULUM_ORGANIZATION	1.45007	0.417224	0.169766
L4.IT	module11	GOBP_MODIFICATION_OF_POSTSYNAPTIC_STRUCTURE	1.44818	0.502419	0.169837
L4.IT	module11	GOBP_PROTEIN_POLYUBIQUITINATION	1.44862	0.389753	0.169868
L4.IT	module11	GOBP_MORPHOGENESIS_OF_AN_ENDOTHELIUM	1.45022	0.52584	0.169895
L4.IT	module11	GOBP_REGULATION_OF_DENDRITE_EXTENSION	1.44825	0.485683	0.170054
L4.IT	module11	GOBP_ORGANELLE_MEMBRANE_FUSION	1.44628	0.404387	0.17158
L4.IT	module11	GOBP_PROTEIN_INSERTION_INTO_MEMBRANE	1.44593	0.455415	0.171777
L4.IT	module11	GOBP_REGULATION_OF_ENDOPLASMIC_RETICULUM_STRESS_INDUCED_INTRINSIC_APOPTOTIC_SIGNALING_PATHWAY	1.44485	0.48798	0.172333
L4.IT	module11	GOBP_REGULATION_OF_SYNAPSE_ASSEMBLY	1.44521	0.413612	0.172464
L4.IT	module11	GOBP_NEGATIVE_REGULATION_OF_PEPTIDYL_THREONINE_PHOSPHORYLATION	1.44493	0.504125	0.172549
L4.IT	module11	GOBP_CELLULAR_RESPONSE_TO_COPPER_ION	1.44389	0.519673	0.173434
L4.IT	module11	GOBP_VACUOLE_FUSION	1.44298	0.548603	0.174497
L4.IT	module11	GOBP_VESICLE_TARGETING	1.44185	0.425931	0.175204
L4.IT	module11	GOBP_NEGATIVE_REGULATION_OF_TRANSMEMBRANE_TRANSPORT	1.44142	0.404739	0.175205
L4.IT	module11	GOBP_RESPONSE_TO_REDOX_STATE	1.44226	0.544459	0.175243
L4.IT	module11	GOBP_POSITIVE_REGULATION_OF_TELOMERE_MAINTENANCE_VIA_TELOMERE_LENGTHENING	1.4415	0.450066	0.175407
L4.IT	module11	GOBP_SYNAPSE_ASSEMBLY	1.4405	0.394481	0.175513
L4.IT	module11	GOBP_INSULIN_SECRETION_INVOLVED_IN_CELLULAR_RESPONSE_TO_GLUCOSE_STIMULUS	1.44187	0.432896	0.175532
L4.IT	module11	GOBP_MICROTUBULE_NUCLEATION	1.44063	0.45032	0.175642
L4.IT	module11	GOBP_MICROTUBULE_ANCHORING_AT_MICROTUBULE_ORGANIZING_CENTER	1.44069	0.529361	0.175902
L4.IT	module11	GOBP_GOLGI_VESICLE_TRANSPORT	1.4386	0.38388	0.176586
L4.IT	module11	GOBP_REGULATION_OF_NUCLEOBASE_CONTAINING_COMPOUND_TRANSPORT	1.43951	0.531846	0.176629
L4.IT	module11	GOBP_POSITIVE_REGULATION_OF_PROTEASOMAL_PROTEIN_CATABOLIC_PROCESS	1.43862	0.404389	0.17689
L4.IT	module11	GOBP_TELENCEPHALON_GLIAL_CELL_MIGRATION	1.43865	0.476808	0.177204
L4.IT	module11	GOBP_REGULATION_OF_SYNAPTIC_VESICLE_MEMBRANE_ORGANIZATION	1.43883	0.551011	0.177258
L4.IT	module11	GOBP_NERVE_GROWTH_FACTOR_SIGNALING_PATHWAY	1.43768	0.550841	0.177658
L4.IT	module11	GOBP_REGULATION_OF_CALCIUM_ION_TRANSMEMBRANE_TRANSPORT	1.43669	0.395854	0.177741
L4.IT	module11	GOBP_VESICLE_ORGANIZATION	1.43713	0.380703	0.17781
L4.IT	module11	GOBP_VIRAL_PROTEIN_PROCESSING	1.43681	0.458278	0.177934
L4.IT	module11	GOBP_REGULATION_OF_DENDRITIC_SPINE_DEVELOPMENT	1.43721	0.436114	0.178037
L4.IT	module11	GOBP_COPII_COATED_VESICLE_BUDDING	1.43512	0.445856	0.179242
L4.IT	module11	GOBP_CELL_MORPHOGENESIS_INVOLVED_IN_DIFFERENTIATION	1.4354	0.374047	0.179453
L4.IT	module11	GOBP_CELLULAR_COMPONENT_MORPHOGENESIS	1.43515	0.371991	0.179519
L4.IT	module11	GOBP_RESPONSE_TO_DSRNA	1.43425	0.456242	0.180216
L4.IT	module11	GOBP_PURINE_NUCLEOBASE_METABOLIC_PROCESS	1.43399	0.524546	0.180267
L4.IT	module11	GOBP_SNARE_COMPLEX_ASSEMBLY	1.43327	0.482128	0.1811
L4.IT	module11	GOBP_POSITIVE_REGULATION_OF_PROTEOLYSIS_INVOLVED_IN_PROTEIN_CATABOLIC_PROCESS	1.4329	0.399058	0.181325
L4.IT	module11	GOBP_NEGATIVE_REGULATION_OF_PROTEIN_CONTAINING_COMPLEX_ASSEMBLY	1.43173	0.398525	0.182444
L4.IT	module11	GOBP_RESPONSE_TO_MINERALOCORTICOID	1.43139	0.463691	0.182638
L4.IT	module11	GOBP_SEQUESTERING_OF_CALCIUM_ION	1.43072	0.401458	0.182709
L4.IT	module11	GOBP_RIBOSOMAL_LARGE_SUBUNIT_ASSEMBLY	1.43177	0.505805	0.182734
L4.IT	module11	GOBP_MEMBRANE_FISSION	1.43108	0.443894	0.182822
L4.IT	module11	GOBP_BRAIN_MORPHOGENESIS	1.43073	0.450773	0.183031
L4.IT	module11	GOBP_CELLULAR_RESPONSE_TO_EXOGENOUS_DSRNA	1.42946	0.555112	0.183586
L4.IT	module11	GOBP_LOCALIZATION_WITHIN_MEMBRANE	1.42986	0.370889	0.183681
L4.IT	module11	GOBP_CALCIUM_MEDIATED_SIGNALING_USING_INTRACELLULAR_CALCIUM_SOURCE	1.42959	0.518693	0.183714
L4.IT	module11	GOBP_GANGLION_DEVELOPMENT	1.42708	0.519856	0.184005
L4.IT	module11	GOBP_RIBONUCLEOPROTEIN_COMPLEX_BIOGENESIS	1.42782	0.374182	0.184173
L4.IT	module11	GOBP_RESPONSE_TO_NERVE_GROWTH_FACTOR	1.42756	0.434904	0.184224
L4.IT	module11	GOBP_DICARBOXYLIC_ACID_CATABOLIC_PROCESS	1.42845	0.552879	0.184237
L4.IT	module11	GOBP_POSITIVE_REGULATION_OF_MRNA_PROCESSING	1.42799	0.456487	0.18425
L4.IT	module11	GOBP_REGULATION_OF_ESTABLISHMENT_OF_PROTEIN_LOCALIZATION	1.42821	0.375077	0.184281
L4.IT	module11	GOBP_NEGATIVE_REGULATION_OF_PROTEIN_CONTAINING_COMPLEX_DISASSEMBLY	1.42708	0.416983	0.184343
L4.IT	module11	GOBP_REGULATION_OF_PROTEIN_STABILITY	1.42846	0.381966	0.184562
L4.IT	module11	GOBP_NEGATIVE_REGULATION_OF_PROTEIN_CATABOLIC_PROCESS	1.42714	0.40608	0.184611
L4.IT	module11	GOBP_TORC2_SIGNALING	1.42858	0.558643	0.184693
L4.IT	module11	GOBP_POSTSYNAPSE_ORGANIZATION	1.42568	0.390042	0.185663
L4.IT	module11	GOBP_NUCLEAR_EXPORT	1.42571	0.393953	0.185979
L4.IT	module11	GOBP_POSITIVE_REGULATION_OF_SYNAPSE_ASSEMBLY	1.42503	0.429025	0.186463
L4.IT	module11	GOBP_RNA_STABILIZATION	1.42342	0.424893	0.186919
L4.IT	module11	GOBP_REGULATION_OF_PROTEIN_POLYMERIZATION	1.42318	0.389747	0.18696
L4.IT	module11	GOBP_ASSOCIATIVE_LEARNING	1.42199	0.408432	0.186978
L4.IT	module11	GOBP_REGULATION_OF_PROTEIN_EXIT_FROM_ENDOPLASMIC_RETICULUM	1.42255	0.483928	0.187027
L4.IT	module11	GOBP_CELLULAR_COMPONENT_MAINTENANCE	1.42356	0.416898	0.18705
L4.IT	module11	GOBP_PROTEIN_NITROSYLATION	1.42417	0.539918	0.187128
L4.IT	module11	GOBP_EYE_PHOTORECEPTOR_CELL_DEVELOPMENT	1.42265	0.464615	0.187184
L4.IT	module11	GOBP_DENDRITE_ARBORIZATION	1.42226	0.559166	0.187184
L4.IT	module11	GOBP_NEURAL_RETINA_DEVELOPMENT	1.42432	0.41858	0.187213
L4.IT	module11	GOBP_INHIBITORY_SYNAPSE_ASSEMBLY	1.42204	0.491349	0.187227
L4.IT	module11	GOBP_MAINTENANCE_OF_PROTEIN_LOCATION_IN_CELL	1.42275	0.430561	0.18735
L4.IT	module11	GOBP_PROTEIN_K63_LINKED_DEUBIQUITINATION	1.42115	0.456505	0.187366
L4.IT	module11	GOBP_ENDOCYTIC_RECYCLING	1.42356	0.412163	0.187393
L4.IT	module11	GOBP_REGULATION_OF_INTRACELLULAR_TRANSPORT	1.42144	0.379053	0.187569
L4.IT	module11	GOBP_PRESYNAPSE_ORGANIZATION	1.42361	0.435795	0.187662
L4.IT	module11	GOBP_REGULATION_OF_OXIDATIVE_STRESS_INDUCED_CELL_DEATH	1.42115	0.435966	0.187697
L4.IT	module11	GOBP_PROTEIN_LOCALIZATION_TO_GOLGI_APPARATUS	1.41989	0.471198	0.188115
L4.IT	module11	GOBP_MODIFICATION_OF_POSTSYNAPTIC_ACTIN_CYTOSKELETON	1.42027	0.557357	0.188164
L4.IT	module11	GOBP_CYTOSOLIC_TRANSPORT	1.41991	0.387546	0.188432
L4.IT	module11	GOBP_NEUROMUSCULAR_JUNCTION_DEVELOPMENT	1.4203	0.435337	0.188465
L4.IT	module11	GOBP_NEGATIVE_REGULATION_OF_SODIUM_ION_TRANSPORT	1.4192	0.511338	0.18885
L4.IT	module11	GOBP_REGULATED_EXOCYTOSIS	1.41854	0.384219	0.189179
L4.IT	module11	GOBP_NEGATIVE_REGULATION_OF_MONOATOMIC_ION_TRANSPORT	1.41869	0.400266	0.189279
L4.IT	module11	GOBP_SYNAPTIC_VESICLE_TRANSPORT	1.41762	0.439906	0.189687
L4.IT	module11	GOBP_TOXIN_TRANSPORT	1.41776	0.441993	0.189802
L4.IT	module11	GOBP_PROTEIN_STABILIZATION	1.41779	0.388242	0.190087
L4.IT	module11	GOBP_VACUOLAR_TRANSPORT	1.4158	0.389363	0.192229
L4.IT	module11	GOBP_AUTOPHAGY_OF_MITOCHONDRION	1.41557	0.421177	0.19225
L4.IT	module11	GOBP_POSITIVE_REGULATION_OF_RECEPTOR_MEDIATED_ENDOCYTOSIS	1.41503	0.43586	0.192971
L4.IT	module11	GOBP_POSITIVE_REGULATION_OF_LAMELLIPODIUM_ORGANIZATION	1.41445	0.444933	0.193273
L4.IT	module11	GOBP_REGULATION_OF_MITOCHONDRION_ORGANIZATION	1.41447	0.411562	0.193579
L4.IT	module11	GOBP_MEMBRANE_DOCKING	1.41302	0.407373	0.194656
L4.IT	module11	GOBP_NEGATIVE_REGULATION_OF_SUPRAMOLECULAR_FIBER_ORGANIZATION	1.4131	0.391473	0.194841
L4.IT	module11	GOBP_NEGATIVE_REGULATION_OF_SYNAPTIC_TRANSMISSION	1.41323	0.429371	0.194964
L4.IT	module11	GOBP_REGULATION_OF_MUSCLE_CONTRACTION	1.41218	0.392033	0.195666
L4.IT	module11	GOBP_POSITIVE_REGULATION_OF_PROTEIN_CATABOLIC_PROCESS	1.41134	0.384366	0.196126
L4.IT	module11	GOBP_PROTEIN_LOCALIZATION_TO_VACUOLE	1.41171	0.407282	0.196139
L4.IT	module11	GOBP_CATECHOLAMINE_TRANSPORT	1.41151	0.42303	0.196156
L4.IT	module11	GOBP_POSITIVE_REGULATION_OF_BLOOD_PRESSURE	1.41055	0.464871	0.196387
L4.IT	module11	GOBP_ENDOSOMAL_TRANSPORT	1.41068	0.380783	0.19654
L4.IT	module11	GOBP_NEGATIVE_REGULATION_OF_PROTEIN_POLYMERIZATION	1.4107	0.413311	0.196832
L4.IT	module11	GOBP_TETRAPYRROLE_BIOSYNTHETIC_PROCESS	1.40975	0.523091	0.197382
L4.IT	module11	GOBP_POSITIVE_REGULATION_OF_RNA_SPLICING	1.40953	0.443702	0.197434
L4.IT	module11	GOBP_ORGANELLE_FUSION	1.40904	0.392068	0.197885
L4.IT	module11	GOBP_REGULATION_OF_AUTOPHAGY_OF_MITOCHONDRION	1.40868	0.478032	0.19813
L4.IT	module11	GOBP_MACROMOLECULE_CATABOLIC_PROCESS	1.40843	0.360594	0.198169
L4.IT	module11	GOBP_REGULATION_OF_LYSOSOMAL_LUMEN_PH	1.40754	0.465034	0.199351
L4.IT	module11	GOBP_REGULATION_OF_NERVOUS_SYSTEM_PROCESS	1.40731	0.389974	0.199372
L4.IT	module11	GOBP_REGULATION_OF_NEURON_PROJECTION_DEVELOPMENT	1.40688	0.370238	0.199406
L4.IT	module11	GOBP_REGULATION_OF_MONOATOMIC_ANION_TRANSMEMBRANE_TRANSPORT	1.40704	0.554086	0.199463
L4.IT	module11	GOBP_RNA_EXPORT_FROM_NUCLEUS	1.40635	0.407298	0.199634
L4.IT	module11	GOBP_SPERM_DNA_CONDENSATION	1.40645	0.538113	0.199792
L4.IT	module11	GOBP_REGULATION_OF_MICROTUBULE_BASED_PROCESS	1.40544	0.378498	0.200842
L4.IT	module11	GOBP_LYSOSOMAL_MEMBRANE_ORGANIZATION	1.40404	0.510915	0.201494
L4.IT	module11	GOBP_EXPORT_ACROSS_PLASMA_MEMBRANE	1.40377	0.413585	0.201617
L4.IT	module11	GOBP_POSITIVE_REGULATION_OF_MUSCLE_HYPERTROPHY	1.40456	0.467485	0.201659
L4.IT	module11	GOBP_REGULATION_OF_MRNA_3_END_PROCESSING	1.40408	0.470572	0.201765
L4.IT	module11	GOBP_NEGATIVE_REGULATION_OF_AMIDE_METABOLIC_PROCESS	1.40344	0.383252	0.201775
L4.IT	module11	GOBP_CELLULAR_RESPONSE_TO_UNFOLDED_PROTEIN	1.40466	0.408006	0.201806
L4.IT	module11	GOBP_COGNITION	1.40275	0.374216	0.201922
L4.IT	module11	GOBP_POSITIVE_REGULATION_OF_TRANSCRIPTION_BY_RNA_POLYMERASE_III	1.40291	0.499343	0.201981
L4.IT	module11	GOBP_REGULATION_OF_ANTIGEN_RECEPTOR_MEDIATED_SIGNALING_PATHWAY	1.40415	0.423764	0.201989
L4.IT	module11	GOBP_RETROGRADE_TRANS_SYNAPTIC_SIGNALING	1.40304	0.550242	0.202095
L4.IT	module11	GOBP_PROTEIN_LOCALIZATION_TO_PLASMA_MEMBRANE	1.40226	0.375971	0.202136
L4.IT	module11	GOBP_MAINTENANCE_OF_PROTEIN_LOCALIZATION_IN_ORGANELLE	1.40237	0.445248	0.202232
L4.IT	module11	GOBP_VACUOLE_ORGANIZATION	1.40121	0.380308	0.203226
L4.IT	module11	GOBP_TUBULIN_DEACETYLATION	1.401	0.483779	0.20324
L4.IT	module11	GOBP_PROTEIN_HETEROOLIGOMERIZATION	1.40129	0.47237	0.20343
L4.IT	module11	GOBP_REGULATION_OF_NEUROTRANSMITTER_LEVELS	1.40055	0.381014	0.203611
L4.IT	module11	GOBP_LYSOSOMAL_TRANSPORT	1.40035	0.391745	0.203639
L4.IT	module11	GOBP_REGULATION_OF_MRNA_METABOLIC_PROCESS	1.39997	0.375427	0.203985
L4.IT	module11	GOBP_NEGATIVE_REGULATION_OF_CALCIUM_ION_TRANSPORT	1.39962	0.419648	0.204259
L4.IT	module11	GOBP_POSITIVE_REGULATION_OF_ACTIVATED_T_CELL_PROLIFERATION	1.39895	0.483953	0.205096
L4.IT	module11	GOBP_PROTEIN_OXIDATION	1.39868	0.547794	0.205228
L4.IT	module11	GOBP_APOPTOTIC_MITOCHONDRIAL_CHANGES	1.39773	0.41994	0.205905
L4.IT	module11	GOBP_PROTEIN_TARGETING	1.39805	0.37267	0.206057
L4.IT	module11	GOBP_POSITIVE_REGULATION_OF_RECEPTOR_INTERNALIZATION	1.39785	0.473786	0.206063
L4.IT	module11	GOBP_POSITIVE_REGULATION_OF_ESTABLISHMENT_OF_PROTEIN_LOCALIZATION	1.3972	0.375013	0.206122
L4.IT	module11	GOBP_HUMORAL_IMMUNE_RESPONSE_MEDIATED_BY_CIRCULATING_IMMUNOGLOBULIN	1.39721	0.452291	0.206435
L4.IT	module11	GOBP_RIBOSOMAL_SMALL_SUBUNIT_BIOGENESIS	1.39636	0.403199	0.206582
L4.IT	module11	GOBP_REGULATION_OF_AEROBIC_RESPIRATION	1.39556	0.531086	0.206669
L4.IT	module11	GOBP_PROTEIN_PEPTIDYL_PROLYL_ISOMERIZATION	1.39613	0.461962	0.206675
L4.IT	module11	GOBP_SYNAPTIC_MEMBRANE_ADHESION	1.39649	0.459845	0.206678
L4.IT	module11	GOBP_COPULATION	1.39592	0.507919	0.206695
L4.IT	module11	GOBP_EYE_PHOTORECEPTOR_CELL_DIFFERENTIATION	1.39574	0.434175	0.206697
L4.IT	module11	GOBP_PROTEIN_LOCALIZATION_TO_CELL_PERIPHERY	1.39535	0.370489	0.206724
L4.IT	module11	GOBP_PROTEIN_CONTAINING_COMPLEX_DISASSEMBLY	1.39655	0.376672	0.206902
L4.IT	module11	GOBP_REGULATION_OF_NUCLEOTIDE_BIOSYNTHETIC_PROCESS	1.3932	0.50605	0.207909
L4.IT	module11	GOBP_ERAD_PATHWAY	1.39332	0.393457	0.207966
L4.IT	module11	GOBP_CELL_FATE_COMMITMENT_INVOLVED_IN_FORMATION_OF_PRIMARY_GERM_LAYER	1.3944	0.470947	0.208053
L4.IT	module11	GOBP_REGULATION_OF_EXOSOMAL_SECRETION	1.39337	0.4915	0.208208
L4.IT	module11	GOBP_HEART_FIELD_SPECIFICATION	1.39266	0.511931	0.208504
L4.IT	module11	GOBP_POSITIVE_REGULATION_OF_TRANSLATIONAL_INITIATION	1.39339	0.464669	0.208514
L4.IT	module11	GOBP_REGULATION_OF_PROTEIN_CONTAINING_COMPLEX_ASSEMBLY	1.39376	0.367999	0.208552
L4.IT	module11	GOBP_AMYLOID_PRECURSOR_PROTEIN_CATABOLIC_PROCESS	1.39355	0.417217	0.208613
L4.IT	module11	GOBP_REGULATION_OF_MONOATOMIC_ION_TRANSMEMBRANE_TRANSPORT	1.39386	0.367376	0.208711
L4.IT	module11	GOBP_REGULATION_OF_MITOCHONDRIAL_OUTER_MEMBRANE_PERMEABILIZATION_INVOLVED_IN_APOPTOTIC_SIGNALING_PATHWAY	1.3922	0.525646	0.208994
L4.IT	module11	GOBP_REGULATION_OF_CIRCADIAN_RHYTHM	1.39181	0.393313	0.209373
L4.IT	module11	GOBP_MICROTUBULE_ANCHORING	1.3887	0.460601	0.210312
L4.IT	module11	GOBP_ADHERENS_JUNCTION_ASSEMBLY	1.38885	0.50831	0.210396
L4.IT	module11	GOBP_CYTOKINESIS	1.39098	0.380848	0.210479
L4.IT	module11	GOBP_REGULATION_OF_TELOMERE_MAINTENANCE_VIA_TELOMERE_LENGTHENING	1.38966	0.412597	0.210599
L4.IT	module11	GOBP_VESICLE_CARGO_LOADING	1.38891	0.45112	0.210609
L4.IT	module11	GOBP_ASTRAL_MICROTUBULE_ORGANIZATION	1.38996	0.546652	0.210658
L4.IT	module11	GOBP_ACTIVATED_T_CELL_PROLIFERATION	1.38944	0.438703	0.210668
L4.IT	module11	GOBP_GENERATION_OF_NEURONS	1.38976	0.355031	0.210725
L4.IT	module11	GOBP_INTRACELLULAR_SODIUM_ION_HOMEOSTASIS	1.39008	0.476596	0.210745
L4.IT	module11	GOBP_REGULATION_OF_CATION_CHANNEL_ACTIVITY	1.38821	0.38812	0.210827
L4.IT	module11	GOBP_RESPONSE_TO_MITOCHONDRIAL_DEPOLARISATION	1.39018	0.548968	0.210862
L4.IT	module11	GOBP_MITOCHONDRION_DISTRIBUTION	1.38915	0.517602	0.210875
L4.IT	module11	GOBP_REGULATION_OF_ENDOPLASMIC_RETICULUM_UNFOLDED_PROTEIN_RESPONSE	1.38895	0.460681	0.210878
L4.IT	module11	GOBP_VESICLE_FUSION_TO_PLASMA_MEMBRANE	1.39033	0.471091	0.21092
L4.IT	module11	GOBP_PROCESS_UTILIZING_AUTOPHAGIC_MECHANISM	1.39051	0.364071	0.210944
L4.IT	module11	GOBP_POSITIVE_REGULATION_OF_UBIQUITIN_PROTEIN_LIGASE_ACTIVITY	1.3873	0.520982	0.211121
L4.IT	module11	GOBP_VIRION_ASSEMBLY	1.38744	0.436816	0.211215
L4.IT	module11	GOBP_REGULATION_OF_RESPONSE_TO_ENDOPLASMIC_RETICULUM_STRESS	1.38747	0.407267	0.211486
L4.IT	module11	GOBP_LOCOMOTORY_BEHAVIOR	1.38753	0.379853	0.21171
L4.IT	module11	GOBP_RESPONSE_TO_AMPHETAMINE	1.38678	0.455292	0.211738
L4.IT	module11	GOBP_REGULATION_OF_AMYLOID_FIBRIL_FORMATION	1.3862	0.514253	0.211746
L4.IT	module11	GOBP_REGULATION_OF_PROTEIN_LOCALIZATION_TO_CELL_SURFACE	1.38599	0.43232	0.211786
L4.IT	module11	GOBP_MRNA_METABOLIC_PROCESS	1.3863	0.359852	0.211895
L4.IT	module11	GOBP_HEART_PROCESS	1.38646	0.374924	0.211922
L4.IT	module11	GOBP_REGULATION_OF_RECEPTOR_LOCALIZATION_TO_SYNAPSE	1.38482	0.495752	0.213598
L4.IT	module11	GOBP_MONOAMINE_TRANSPORT	1.38455	0.410256	0.213743
L4.IT	module11	GOBP_POSTSYNAPTIC_NEUROTRANSMITTER_RECEPTOR_INTERNALIZATION	1.3839	0.474195	0.213952
L4.IT	module11	GOBP_RELEASE_OF_CYTOCHROME_C_FROM_MITOCHONDRIA	1.38367	0.464779	0.214022
L4.IT	module11	GOBP_PERICARDIUM_DEVELOPMENT	1.38419	0.508683	0.214061
L4.IT	module11	GOBP_CYCLIC_NUCLEOTIDE_MEDIATED_SIGNALING	1.38397	0.406991	0.214173
L4.IT	module11	GOBP_POSITIVE_REGULATION_OF_BEHAVIOR	1.38202	0.470291	0.216802
L4.IT	module11	GOBP_VENTRICULAR_CARDIAC_MUSCLE_CELL_MEMBRANE_REPOLARIZATION	1.38162	0.454081	0.217262
L4.IT	module11	GOBP_REGULATION_OF_ENDOTHELIAL_CELL_DEVELOPMENT	1.38064	0.491696	0.218713
L4.IT	module11	GOBP_CEREBELLAR_PURKINJE_CELL_LAYER_DEVELOPMENT	1.37986	0.476327	0.2198
L4.IT	module11	GOBP_EYELID_DEVELOPMENT_IN_CAMERA_TYPE_EYE	1.37836	0.535416	0.219935
L4.IT	module11	GOBP_PROTEIN_MODIFICATION_BY_SMALL_PROTEIN_REMOVAL	1.37776	0.382286	0.219987
L4.IT	module11	GOBP_TYPE_B_PANCREATIC_CELL_DEVELOPMENT	1.37811	0.476501	0.220051
L4.IT	module11	GOBP_ESTABLISHMENT_OF_PROTEIN_LOCALIZATION_TO_ORGANELLE	1.37855	0.362613	0.220224
L4.IT	module11	GOBP_PROTEIN_LOCALIZATION_TO_ORGANELLE	1.37837	0.355025	0.220225
L4.IT	module11	GOBP_POSITIVE_REGULATION_OF_PROTEIN_DEPHOSPHORYLATION	1.37778	0.430658	0.220259
L4.IT	module11	GOBP_RNA_LOCALIZATION	1.37744	0.375108	0.220264
L4.IT	module11	GOBP_REGULATION_OF_MICROTUBULE_NUCLEATION	1.37938	0.540329	0.220317
L4.IT	module11	GOBP_REGULATION_OF_GTP_BINDING	1.3792	0.520153	0.220321
L4.IT	module11	GOBP_ENDOSOME_TO_LYSOSOME_TRANSPORT	1.37865	0.406466	0.220368
L4.IT	module11	GOBP_PROTEIN_LOCALIZATION_TO_MITOCHONDRION	1.37872	0.413232	0.220542
L4.IT	module11	GOBP_ESTABLISHMENT_OF_PROTEIN_LOCALIZATION	1.37888	0.350839	0.220562
L4.IT	module11	GOBP_ENDOPLASMIC_RETICULUM_UNFOLDED_PROTEIN_RESPONSE	1.37616	0.409038	0.222303
L4.IT	module11	GOBP_REGULATION_OF_CATABOLIC_PROCESS	1.37592	0.354744	0.222371
L4.IT	module11	GOBP_UBIQUITIN_DEPENDENT_ERAD_PATHWAY	1.37543	0.397219	0.222934
L4.IT	module11	GOBP_AMYLOID_FIBRIL_FORMATION	1.37491	0.438623	0.223578
L4.IT	module11	GOBP_NEGATIVE_REGULATION_OF_PLATELET_DERIVED_GROWTH_FACTOR_RECEPTOR_SIGNALING_PATHWAY	1.37448	0.521859	0.224056
L4.IT	module11	GOBP_MRNA_3_END_PROCESSING	1.3738	0.410585	0.224964
L4.IT	module11	GOBP_AUTOPHAGOSOME_ORGANIZATION	1.37359	0.387924	0.225051
L4.IT	module11	GOBP_INTERLEUKIN_6_MEDIATED_SIGNALING_PATHWAY	1.37336	0.487201	0.225166
L4.IT	module11	GOBP_NEGATIVE_REGULATION_OF_INTRACELLULAR_PROTEIN_TRANSPORT	1.36973	0.423948	0.226515
L4.IT	module11	GOBP_PROTEIN_DEPHOSPHORYLATION	1.36991	0.370491	0.226516
L4.IT	module11	GOBP_POSITIVE_REGULATION_OF_PEPTIDYL_THREONINE_PHOSPHORYLATION	1.36938	0.448367	0.226561
L4.IT	module11	GOBP_REGULATION_OF_SNARE_COMPLEX_ASSEMBLY	1.36914	0.497913	0.22667
L4.IT	module11	GOBP_INDUCTION_OF_POSITIVE_CHEMOTAXIS	1.37	0.513173	0.226678
L4.IT	module11	GOBP_COPII_COATED_VESICLE_CARGO_LOADING	1.37085	0.492982	0.226703
L4.IT	module11	GOBP_ADHESION_OF_SYMBIONT_TO_HOST	1.36945	0.537336	0.22674
L4.IT	module11	GOBP_PROTEIN_TARGETING_TO_VACUOLE	1.37202	0.417498	0.226744
L4.IT	module11	GOBP_INSULIN_SECRETION	1.37116	0.378348	0.22677
L4.IT	module11	GOBP_CALCIUM_MEDIATED_SIGNALING	1.37098	0.378581	0.226773
L4.IT	module11	GOBP_POSITIVE_REGULATION_OF_ADENYLATE_CYCLASE_ACTIVITY	1.37001	0.453551	0.226971
L4.IT	module11	GOBP_NEGATIVE_REGULATION_OF_SODIUM_ION_TRANSMEMBRANE_TRANSPORT	1.37204	0.51401	0.227035
L4.IT	module11	GOBP_NEGATIVE_REGULATION_OF_MOTOR_NEURON_APOPTOTIC_PROCESS	1.37118	0.539081	0.227063
L4.IT	module11	GOBP_ESTABLISHMENT_OF_PROTEIN_LOCALIZATION_TO_PLASMA_MEMBRANE	1.37045	0.407971	0.227169
L4.IT	module11	GOBP_POSITIVE_REGULATION_OF_ORGANELLE_ORGANIZATION	1.37127	0.358452	0.227243
L4.IT	module11	GOBP_REGULATION_OF_STEROID_HORMONE_SECRETION	1.37004	0.473714	0.227244
L4.IT	module11	GOBP_FOREBRAIN_NEURON_DIFFERENTIATION	1.3702	0.442217	0.227299
L4.IT	module11	GOBP_AMYLOID_PRECURSOR_PROTEIN_METABOLIC_PROCESS	1.37139	0.399779	0.22733
L4.IT	module11	GOBP_LENS_FIBER_CELL_DEVELOPMENT	1.37206	0.515553	0.227334
L4.IT	module11	GOBP_POSITIVE_REGULATION_OF_NEURON_PROJECTION_DEVELOPMENT	1.37147	0.379339	0.227502
L4.IT	module11	GOBP_REGULATION_OF_CALCIUM_ION_TRANSPORT	1.36817	0.36973	0.227883
L4.IT	module11	GOBP_RESPONSE_TO_X_RAY	1.36758	0.44477	0.228013
L4.IT	module11	GOBP_DIOL_BIOSYNTHETIC_PROCESS	1.36821	0.500515	0.228128
L4.IT	module11	GOBP_AMIDE_METABOLIC_PROCESS	1.36768	0.353455	0.228165
L4.IT	module11	GOBP_RESPONSE_TO_MISFOLDED_PROTEIN	1.3678	0.456591	0.228247
L4.IT	module11	GOBP_POSITIVE_REGULATION_OF_PROTEIN_BINDING	1.36702	0.395877	0.228749
L4.IT	module11	GOBP_REGULATION_OF_NUCLEOCYTOPLASMIC_TRANSPORT	1.36659	0.38933	0.229257
L4.IT	module11	GOBP_NEGATIVE_REGULATION_OF_CELL_MATRIX_ADHESION	1.36598	0.436801	0.230063
L4.IT	module11	GOBP_REGULATION_OF_VESICLE_FUSION	1.36568	0.461173	0.230355
L4.IT	module11	GOBP_POSITIVE_REGULATION_OF_AMIDE_METABOLIC_PROCESS	1.36528	0.380527	0.230493
L4.IT	module11	GOBP_COLLATERAL_SPROUTING	1.36535	0.453557	0.230677
L4.IT	module11	GOBP_ESTABLISHMENT_OF_CENTROSOME_LOCALIZATION	1.36419	0.529125	0.231518
L4.IT	module11	GOBP_NEGATIVE_REGULATION_OF_ENDOPLASMIC_RETICULUM_STRESS_INDUCED_INTRINSIC_APOPTOTIC_SIGNALING_PATHWAY	1.36401	0.498691	0.231528
L4.IT	module11	GOBP_HEPATOCYTE_GROWTH_FACTOR_RECEPTOR_SIGNALING_PATHWAY	1.36432	0.510192	0.231584
L4.IT	module11	GOBP_CELLULAR_RESPONSE_TO_TOPOLOGICALLY_INCORRECT_PROTEIN	1.36363	0.389362	0.231619
L4.IT	module11	GOBP_CARDIAC_NEURAL_CREST_CELL_DIFFERENTIATION_INVOLVED_IN_HEART_DEVELOPMENT	1.36445	0.501952	0.231662
L4.IT	module11	GOBP_NUCLEAR_MEMBRANE_ORGANIZATION	1.36371	0.422399	0.2318
L4.IT	module11	GOBP_CYTOSKELETON_DEPENDENT_CYTOKINESIS	1.36153	0.384291	0.231927
L4.IT	module11	GOBP_PROTEIN_CONTAINING_COMPLEX_ORGANIZATION	1.36161	0.347241	0.232095
L4.IT	module11	GOBP_MRNA_CIS_SPLICING_VIA_SPLICEOSOME	1.36173	0.4636	0.232169
L4.IT	module11	GOBP_POSITIVE_REGULATION_OF_TELOMERE_MAINTENANCE	1.36099	0.397043	0.232292
L4.IT	module11	GOBP_POSITIVE_REGULATION_OF_TRANSLATION	1.3631	0.385921	0.232312
L4.IT	module11	GOBP_CELLULAR_MACROMOLECULE_BIOSYNTHETIC_PROCESS	1.3595	0.350197	0.232322
L4.IT	module11	GOBP_DORSAL_SPINAL_CORD_DEVELOPMENT	1.36291	0.521794	0.232368
L4.IT	module11	GOBP_RESPONSE_TO_ACID_CHEMICAL	1.36012	0.383141	0.232414
L4.IT	module11	GOBP_RESPONSE_TO_AXON_INJURY	1.36223	0.403254	0.232418
L4.IT	module11	GOBP_POSITIVE_REGULATION_OF_DNA_DAMAGE_RESPONSE_SIGNAL_TRANSDUCTION_BY_P53_CLASS_MEDIATOR	1.36175	0.499688	0.232437
L4.IT	module11	GOBP_PROTEIN_KINASE_C_ACTIVATING_G_PROTEIN_COUPLED_RECEPTOR_SIGNALING_PATHWAY	1.35953	0.455328	0.232584
L4.IT	module11	GOBP_INTRACILIARY_TRANSPORT	1.36099	0.423475	0.232604
L4.IT	module11	GOBP_RIBOSOMAL_LARGE_SUBUNIT_BIOGENESIS	1.36183	0.404585	0.232607
L4.IT	module11	GOBP_BEHAVIOR	1.36017	0.352927	0.232626
L4.IT	module11	GOBP_EXTRAEMBRYONIC_MEMBRANE_DEVELOPMENT	1.36065	0.544938	0.232666
L4.IT	module11	GOBP_NEGATIVE_REGULATION_OF_LYASE_ACTIVITY	1.36224	0.470085	0.232712
L4.IT	module11	GOBP_POSITIVE_REGULATION_OF_SUBSTRATE_ADHESION_DEPENDENT_CELL_SPREADING	1.35962	0.424095	0.232714
L4.IT	module11	GOBP_STEROID_HORMONE_SECRETION	1.35976	0.449878	0.23276
L4.IT	module11	GOBP_NEUROTRANSMITTER_RECEPTOR_LOCALIZATION_TO_POSTSYNAPTIC_SPECIALIZATION_MEMBRANE	1.36192	0.467148	0.232764
L4.IT	module11	GOBP_REGULATION_OF_VACUOLE_ORGANIZATION	1.3604	0.414952	0.23283
L4.IT	module11	GOBP_REGULATION_OF_AMIDE_METABOLIC_PROCESS	1.36018	0.358657	0.232907
L4.IT	module11	GOBP_ESTABLISHMENT_OF_PROTEIN_LOCALIZATION_TO_VACUOLE	1.36227	0.402655	0.232944
L4.IT	module11	GOBP_NEGATIVE_REGULATION_OF_AMINO_ACID_TRANSPORT	1.3623	0.521548	0.233217
L4.IT	module11	GOBP_POSITIVE_REGULATION_OF_TOR_SIGNALING	1.35832	0.419191	0.233338
L4.IT	module11	GOBP_REGULATION_OF_MUSCLE_SYSTEM_PROCESS	1.35844	0.368666	0.233409
L4.IT	module11	GOBP_ER_NUCLEUS_SIGNALING_PATHWAY	1.35857	0.418605	0.23346
L4.IT	module11	GOBP_PROTEASOME_ASSEMBLY	1.35861	0.525941	0.233699
L4.IT	module11	GOBP_REGULATION_OF_ENDOTHELIAL_CELL_DIFFERENTIATION	1.35649	0.434989	0.234367
L4.IT	module11	GOBP_MEMBRANE_DEPOLARIZATION	1.35665	0.400967	0.234371
L4.IT	module11	GOBP_SPHINGOSINE_BIOSYNTHETIC_PROCESS	1.35679	0.532728	0.234426
L4.IT	module11	GOBP_POSITIVE_REGULATION_OF_CATABOLIC_PROCESS	1.35613	0.35589	0.234484
L4.IT	module11	GOBP_RETROGRADE_TRANSPORT_ENDOSOME_TO_GOLGI	1.35688	0.388137	0.234543
L4.IT	module11	GOBP_GLYCOLYTIC_PROCESS_THROUGH_FRUCTOSE_6_PHOSPHATE	1.35699	0.485652	0.234633
L4.IT	module11	GOBP_CELLULAR_RESPONSE_TO_MANGANESE_ION	1.35617	0.534758	0.234714
L4.IT	module11	GOBP_REGULATION_OF_METALLOPEPTIDASE_ACTIVITY	1.35559	0.491644	0.234918
L4.IT	module11	GOBP_REGULATION_OF_TELOMERE_MAINTENANCE	1.357	0.384857	0.234929
L4.IT	module11	GOBP_ER_OVERLOAD_RESPONSE	1.35716	0.526975	0.234961
L4.IT	module11	GOBP_INTRINSIC_APOPTOTIC_SIGNALING_PATHWAY	1.3557	0.366375	0.235006
L4.IT	module11	GOBP_PROTEIN_TARGETING_TO_LYSOSOME	1.35725	0.427104	0.235119
L4.IT	module11	GOBP_NEUROMUSCULAR_PROCESS_CONTROLLING_POSTURE	1.35513	0.523894	0.2352
L4.IT	module11	GOBP_ENDOPLASMIC_RETICULUM_TO_GOLGI_VESICLE_MEDIATED_TRANSPORT	1.35521	0.378918	0.235354
L4.IT	module11	GOBP_NEGATIVE_REGULATION_OF_ESTABLISHMENT_OF_PROTEIN_LOCALIZATION	1.35442	0.382171	0.235357
L4.IT	module11	GOBP_CELL_DEATH_IN_RESPONSE_TO_OXIDATIVE_STRESS	1.35458	0.40175	0.23536
L4.IT	module11	GOBP_POSITIVE_REGULATION_OF_NUCLEOCYTOPLASMIC_TRANSPORT	1.35294	0.40869	0.235402
L4.IT	module11	GOBP_PROTEIN_FOLDING	1.35464	0.368291	0.235511
L4.IT	module11	GOBP_POSITIVE_REGULATION_OF_AMYLOID_PRECURSOR_PROTEIN_CATABOLIC_PROCESS	1.35302	0.459932	0.235522
L4.IT	module11	GOBP_RNA_PROCESSING	1.35471	0.348247	0.235683
L4.IT	module11	GOBP_POSITIVE_REGULATION_OF_EXOSOMAL_SECRETION	1.35248	0.494787	0.235706
L4.IT	module11	GOBP_REGULATION_OF_DEVELOPMENT_HETEROCHRONIC	1.35306	0.519496	0.235747
L4.IT	module11	GOBP_RESPONSE_TO_LIGHT_INTENSITY	1.3526	0.498232	0.235756
L4.IT	module11	GOBP_ORGANONITROGEN_COMPOUND_CATABOLIC_PROCESS	1.35403	0.346678	0.235801
L4.IT	module11	GOBP_REGULATION_OF_LAMELLIPODIUM_ORGANIZATION	1.35377	0.410594	0.235955
L4.IT	module11	GOBP_LAMELLIPODIUM_ASSEMBLY	1.35309	0.398348	0.236
L4.IT	module11	GOBP_ENDOPLASMIC_RETICULUM_TO_CYTOSOL_TRANSPORT	1.35356	0.442122	0.236001
L4.IT	module11	GOBP_REGULATION_OF_TRANSPORTER_ACTIVITY	1.35324	0.363071	0.236048
L4.IT	module11	GOBP_MRNA_EXPORT_FROM_NUCLEUS	1.3533	0.402034	0.23622
L4.IT	module11	GOBP_VESICLE_TARGETING_TO_FROM_OR_WITHIN_GOLGI	1.34874	0.430611	0.236326
L4.IT	module11	GOBP_HINDBRAIN_MORPHOGENESIS	1.34885	0.424492	0.236383
L4.IT	module11	GOBP_REGULATION_OF_UBIQUITIN_PROTEIN_TRANSFERASE_ACTIVITY	1.34907	0.407199	0.236503
L4.IT	module11	GOBP_MITOTIC_SPINDLE_ASSEMBLY	1.34849	0.396244	0.236505
L4.IT	module11	GOBP_LEUKOCYTE_ACTIVATION_INVOLVED_IN_INFLAMMATORY_RESPONSE	1.34889	0.431481	0.236591
L4.IT	module11	GOBP_POSITIVE_REGULATION_OF_NEUTROPHIL_MIGRATION	1.34909	0.459174	0.236758
L4.IT	module11	GOBP_CELL_MIGRATION_IN_HINDBRAIN	1.34915	0.503943	0.23694
L4.IT	module11	GOBP_STEROID_HORMONE_MEDIATED_SIGNALING_PATHWAY	1.35062	0.379669	0.237093
L4.IT	module11	GOBP_STRIATED_MUSCLE_CONTRACTION	1.34998	0.372446	0.237114
L4.IT	module11	GOBP_MYELIN_MAINTENANCE	1.34921	0.510528	0.237119
L4.IT	module11	GOBP_POSITIVE_REGULATION_OF_PROTEIN_POLYUBIQUITINATION	1.35045	0.51787	0.237123
L4.IT	module11	GOBP_MEMBRANE_REPOLARIZATION_DURING_VENTRICULAR_CARDIAC_MUSCLE_CELL_ACTION_POTENTIAL	1.34935	0.49869	0.237166
L4.IT	module11	GOBP_CIRCADIAN_SLEEP_WAKE_CYCLE	1.35074	0.473799	0.237184
L4.IT	module11	GOBP_RNA_3_END_PROCESSING	1.35105	0.383791	0.23723
L4.IT	module11	GOBP_REGULATION_OF_TRANSMEMBRANE_TRANSPORT	1.35019	0.352271	0.237319
L4.IT	module11	GOBP_REGULATION_OF_GLUCOCORTICOID_METABOLIC_PROCESS	1.35083	0.520244	0.237332
L4.IT	module11	GOBP_POSITIVE_REGULATION_OF_AXONOGENESIS	1.34786	0.397256	0.237362
L4.IT	module11	GOBP_DOPAMINE_RECEPTOR_SIGNALING_PATHWAY	1.34939	0.423022	0.237377
L4.IT	module11	GOBP_REGULATION_OF_VESICLE_MEDIATED_TRANSPORT	1.35	0.353363	0.237386
L4.IT	module11	GOBP_G_PROTEIN_COUPLED_ACETYLCHOLINE_RECEPTOR_SIGNALING_PATHWAY	1.35107	0.462102	0.237467
L4.IT	module11	GOBP_GLUCOSE_CATABOLIC_PROCESS	1.34765	0.471549	0.237471
L4.IT	module11	GOBP_REGULATION_OF_INTRINSIC_APOPTOTIC_SIGNALING_PATHWAY	1.34943	0.379743	0.237602
L4.IT	module11	GOBP_DEVELOPMENTAL_CELL_GROWTH	1.3454	0.364715	0.237717
L4.IT	module11	GOBP_REGULATION_OF_CELLULAR_CATABOLIC_PROCESS	1.34584	0.348981	0.237746
L4.IT	module11	GOBP_PHOTORECEPTOR_CELL_DEVELOPMENT	1.35108	0.421954	0.237756
L4.IT	module11	GOBP_REGULATION_OF_NMDA_RECEPTOR_ACTIVITY	1.3495	0.473434	0.237757
L4.IT	module11	GOBP_GLIAL_CELL_ACTIVATION	1.34715	0.422812	0.23781
L4.IT	module11	GOBP_PROTEIN_LOCALIZATION_TO_ENDOSOME	1.34509	0.442443	0.237986
L4.IT	module11	GOBP_LONG_TERM_MEMORY	1.34541	0.424135	0.23799
L4.IT	module11	GOBP_POSITIVE_REGULATION_OF_MITOTIC_SISTER_CHROMATID_SEPARATION	1.34585	0.476624	0.238001
L4.IT	module11	GOBP_HEAD_MORPHOGENESIS	1.34689	0.43049	0.238031
L4.IT	module11	GOBP_MAST_CELL_CHEMOTAXIS	1.3511	0.530713	0.238034
L4.IT	module11	GOBP_VIRAL_RELEASE_FROM_HOST_CELL	1.34552	0.442917	0.23808
L4.IT	module11	GOBP_POSITIVE_REGULATION_OF_CELL_GROWTH	1.34716	0.376689	0.238094
L4.IT	module11	GOBP_REGULATION_OF_AUTOPHAGY	1.34594	0.358841	0.238118
L4.IT	module11	GOBP_CHONDROCYTE_PROLIFERATION	1.34605	0.469836	0.238181
L4.IT	module11	GOBP_RESPONSE_TO_ACETYLCHOLINE	1.3462	0.424838	0.238196
L4.IT	module11	GOBP_NEGATIVE_REGULATION_OF_PHOSPHATASE_ACTIVITY	1.34475	0.432581	0.238372
L4.IT	module11	GOBP_NEGATIVE_REGULATION_OF_INTRACELLULAR_TRANSPORT	1.34626	0.403201	0.238379
L4.IT	module11	GOBP_ANTIMICROBIAL_HUMORAL_RESPONSE	1.34657	0.417553	0.238409
L4.IT	module11	GOBP_ORGANELLE_LOCALIZATION	1.34627	0.3505	0.238652
L4.IT	module11	GOBP_POSITIVE_REGULATION_OF_CHROMOSOME_ORGANIZATION	1.34412	0.380501	0.238774
L4.IT	module11	GOBP_POSITIVE_REGULATION_OF_INTRACELLULAR_TRANSPORT	1.34419	0.368307	0.238915
L4.IT	module11	GOBP_ESTABLISHMENT_OF_ENDOTHELIAL_BARRIER	1.34422	0.409885	0.239164
L4.IT	module11	GOBP_TELOMERE_MAINTENANCE_VIA_TELOMERE_LENGTHENING	1.34376	0.38845	0.239213
L4.IT	module11	GOBP_PREPULSE_INHIBITION	1.343	0.522596	0.240336
L4.IT	module11	GOBP_CELLULAR_RESPONSE_TO_GAMMA_RADIATION	1.3424	0.43908	0.241248
L4.IT	module11	GOBP_REGULATION_OF_IRE1_MEDIATED_UNFOLDED_PROTEIN_RESPONSE	1.34208	0.518278	0.241574
L4.IT	module11	GOBP_REGULATION_OF_HETEROTYPIC_CELL_CELL_ADHESION	1.34172	0.482992	0.241916
L4.IT	module11	GOBP_REGULATION_OF_DEPHOSPHORYLATION	1.34146	0.379157	0.242178
L4.IT	module11	GOBP_REGULATION_OF_MONOATOMIC_CATION_TRANSMEMBRANE_TRANSPORT	1.34123	0.357988	0.242338
L4.IT	module11	GOBP_ENDOSOMAL_VESICLE_FUSION	1.3405	0.513636	0.243426
L4.IT	module11	GOBP_REGULATION_OF_VASCULOGENESIS	1.3402	0.496756	0.243483
L4.IT	module11	GOBP_NEGATIVE_REGULATION_OF_MUSCLE_CONTRACTION	1.34021	0.465976	0.243741
L4.IT	module11	GOBP_RESPIRATORY_BURST	1.33919	0.441685	0.244341
L4.IT	module11	GOBP_POSITIVE_REGULATION_OF_RUFFLE_ASSEMBLY	1.3393	0.499702	0.244433
L4.IT	module11	GOBP_MITOPHAGY	1.33957	0.457614	0.244452
L4.IT	module11	GOBP_RNA_POLYADENYLATION	1.33931	0.41313	0.244694
L4.IT	module11	GOBP_AXONAL_FASCICULATION	1.33841	0.457364	0.245562
L4.IT	module11	GOBP_DENDRITIC_CELL_CHEMOTAXIS	1.33777	0.494535	0.246228
L4.IT	module11	GOBP_RESPONSE_TO_ENDOPLASMIC_RETICULUM_STRESS	1.33781	0.360414	0.246442
L4.IT	module11	GOBP_REGULATION_OF_AXONOGENESIS	1.3374	0.371419	0.246668
L4.IT	module11	GOBP_REVERSE_CHOLESTEROL_TRANSPORT	1.33655	0.504133	0.248047
L4.IT	module11	GOBP_RECEPTOR_RECYCLING	1.33583	0.409242	0.248945
L4.IT	module11	GOBP_REGULATION_OF_PROTEIN_LOCALIZATION_TO_MEMBRANE	1.33516	0.367529	0.249105
L4.IT	module11	GOBP_NEUROGENESIS	1.33498	0.34029	0.249142
L4.IT	module11	GOBP_MITOCHONDRION_ORGANIZATION	1.33469	0.358634	0.249166
L4.IT	module11	GOBP_NEGATIVE_REGULATION_OF_CELLULAR_CATABOLIC_PROCESS	1.33586	0.363736	0.249174
L4.IT	module11	GOBP_PHOTORECEPTOR_CELL_DIFFERENTIATION	1.33523	0.40224	0.249245
L4.IT	module11	GOBP_VESICLE_TARGETING_ROUGH_ER_TO_CIS_GOLGI	1.33533	0.442845	0.249336
L4.IT	module11	GOBP_POSITIVE_REGULATION_OF_CELLULAR_CATABOLIC_PROCESS	1.33546	0.352918	0.249382
L4.IT	module11	GOBP_POSITIVE_REGULATION_OF_TELOMERASE_ACTIVITY	1.33472	0.42448	0.249397
L4.IT	module11	GOBP_CIRCADIAN_RHYTHM	1.33433	0.363496	0.249588
L4.IT	module11	GOBP_CELL_RECOGNITION	1.33396	0.373354	0.249981
L4.IT	module14	GOBP_REGULATION_OF_TRANSMISSION_OF_NERVE_IMPULSE	2.11096	0.94521	1e-06
L4.IT	module14	GOBP_NEGATIVE_REGULATION_OF_SODIUM_ION_TRANSMEMBRANE_TRANSPORT	1.91372	0.844222	0.00394326
L4.IT	module14	GOBP_NEGATIVE_REGULATION_OF_SODIUM_ION_TRANSPORT	1.89079	0.814215	0.00657211
L4.IT	module14	GOBP_NEURON_CELL_CELL_ADHESION	1.84798	0.817807	0.0130621
L4.IT	module14	GOBP_GAMMA_AMINOBUTYRIC_ACID_SIGNALING_PATHWAY	1.8146	0.740449	0.0161017
L4.IT	module14	GOBP_MOTOR_NEURON_AXON_GUIDANCE	1.81481	0.757855	0.019322
L4.IT	module14	GOBP_REGULATION_OF_POSTSYNAPTIC_CYTOSOLIC_CALCIUM_ION_CONCENTRATION	1.7975	0.828465	0.0202796
L4.IT	module14	GOBP_NEGATIVE_REGULATION_OF_SYNAPSE_ORGANIZATION	1.77495	0.815601	0.028219
L4.IT	module14	GOBP_MESODERMAL_CELL_FATE_COMMITMENT	1.74789	0.793571	0.0408566
L4.IT	module14	GOBP_REGULATION_OF_CARDIAC_CONDUCTION	1.71326	0.726171	0.0700915
L4.IT	module14	GOBP_CALCIUM_ION_IMPORT_ACROSS_PLASMA_MEMBRANE	1.66244	0.644649	0.0784428
L4.IT	module14	GOBP_RETINAL_CONE_CELL_DIFFERENTIATION	1.65643	0.75412	0.078651
L4.IT	module14	GOBP_REGULATION_OF_PRESYNAPTIC_CYTOSOLIC_CALCIUM_ION_CONCENTRATION	1.69523	0.747947	0.078701
L4.IT	module14	GOBP_ATRIAL_CARDIAC_MUSCLE_CELL_TO_AV_NODE_CELL_SIGNALING	1.69967	0.739686	0.0792238
L4.IT	module14	GOBP_CYCLIC_NUCLEOTIDE_CATABOLIC_PROCESS	1.65696	0.747024	0.0811506
L4.IT	module14	GOBP_EPHRIN_RECEPTOR_SIGNALING_PATHWAY	1.6631	0.644323	0.0815763
L4.IT	module14	GOBP_TRANSMISSION_OF_NERVE_IMPULSE	1.65054	0.631954	0.0823978
L4.IT	module14	GOBP_RESPONSE_TO_HISTAMINE	1.68739	0.781967	0.0835669
L4.IT	module14	GOBP_REGULATION_OF_CARDIAC_MUSCLE_CELL_ACTION_POTENTIAL	1.66473	0.671384	0.08395
L4.IT	module14	GOBP_POSTSYNAPTIC_MODULATION_OF_CHEMICAL_SYNAPTIC_TRANSMISSION	1.6437	0.674165	0.0851593
L4.IT	module14	GOBP_ESTABLISHMENT_OF_ENDOTHELIAL_BARRIER	1.63857	0.637466	0.0860829
L4.IT	module14	GOBP_HEAD_MORPHOGENESIS	1.64012	0.665996	0.0868613
L4.IT	module14	GOBP_VASCULAR_ASSOCIATED_SMOOTH_MUSCLE_CONTRACTION	1.64484	0.674952	0.0871067
L4.IT	module14	GOBP_NEGATIVE_REGULATION_OF_MAST_CELL_ACTIVATION	1.63523	0.755136	0.0875337
L4.IT	module14	GOBP_SYNAPTIC_TRANSMISSION_GLUTAMATERGIC	1.66547	0.614619	0.0875733
L4.IT	module14	GOBP_FACE_MORPHOGENESIS	1.66931	0.690531	0.0876216
L4.IT	module14	GOBP_CENTRAL_NERVOUS_SYSTEM_PROJECTION_NEURON_AXONOGENESIS	1.62934	0.665288	0.0899001
L4.IT	module14	GOBP_NEUROMUSCULAR_SYNAPTIC_TRANSMISSION	1.67847	0.703903	0.0907655
L4.IT	module14	GOBP_LIGAND_GATED_ION_CHANNEL_SIGNALING_PATHWAY	1.67034	0.68038	0.0912496
L4.IT	module14	GOBP_HYPOTONIC_RESPONSE	1.67306	0.77414	0.0921409
L4.IT	module14	GOBP_PERICARDIUM_DEVELOPMENT	1.62962	0.716511	0.092601
L4.IT	module14	GOBP_CALCIUM_ION_TRANSMEMBRANE_TRANSPORT_VIA_HIGH_VOLTAGE_GATED_CALCIUM_CHANNEL	1.62373	0.708152	0.0952545
L4.IT	module14	GOBP_BODY_MORPHOGENESIS	1.60321	0.633879	0.101779
L4.IT	module14	GOBP_CARDIAC_MUSCLE_CELL_ACTION_POTENTIAL	1.59717	0.600963	0.10178
L4.IT	module14	GOBP_EMBRYONIC_HINDLIMB_MORPHOGENESIS	1.59479	0.667383	0.102503
L4.IT	module14	GOBP_CELL_CELL_SIGNALING_INVOLVED_IN_CARDIAC_CONDUCTION	1.60115	0.641936	0.102736
L4.IT	module14	GOBP_DENSE_CORE_GRANULE_EXOCYTOSIS	1.60395	0.741969	0.103215
L4.IT	module14	GOBP_REGULATION_OF_SYNAPTIC_TRANSMISSION_GLUTAMATERGIC	1.59937	0.603643	0.103304
L4.IT	module14	GOBP_BUNDLE_OF_HIS_CELL_TO_PURKINJE_MYOCYTE_COMMUNICATION	1.59753	0.71589	0.103623
L4.IT	module14	GOBP_SYNAPTIC_TRANSMISSION_GABAERGIC	1.60816	0.612257	0.104443
L4.IT	module14	GOBP_GLUTAMATE_RECEPTOR_SIGNALING_PATHWAY	1.60427	0.619555	0.10523
L4.IT	module14	GOBP_PARAXIAL_MESODERM_DEVELOPMENT	1.61293	0.711756	0.105395
L4.IT	module14	GOBP_REGULATION_OF_TOLERANCE_INDUCTION	1.60885	0.729783	0.106413
L4.IT	module14	GOBP_NEUROTROPHIN_SIGNALING_PATHWAY	1.60455	0.639838	0.107376
L4.IT	module14	GOBP_MITOTIC_SISTER_CHROMATID_COHESION	1.61326	0.670741	0.107783
L4.IT	module14	GOBP_NEGATIVE_REGULATION_OF_HIPPO_SIGNALING	1.60949	0.736327	0.108355
L4.IT	module14	GOBP_ACTIVATION_OF_JANUS_KINASE_ACTIVITY	1.58814	0.740291	0.111041
L4.IT	module14	GOBP_POSITIVE_REGULATION_OF_VOLTAGE_GATED_CALCIUM_CHANNEL_ACTIVITY	1.5861	0.684904	0.111787
L4.IT	module14	GOBP_SYNAPTIC_VESICLE_CLUSTERING	1.58229	0.685222	0.115662
L4.IT	module14	GOBP_RESPONSE_TO_LEUCINE	1.57314	0.715209	0.117886
L4.IT	module14	GOBP_BLOOD_VESSEL_ENDOTHELIAL_CELL_PROLIFERATION_INVOLVED_IN_SPROUTING_ANGIOGENESIS	1.57631	0.693797	0.119246
L4.IT	module14	GOBP_TOLERANCE_INDUCTION	1.57344	0.673504	0.119539
L4.IT	module14	GOBP_HINDLIMB_MORPHOGENESIS	1.5764	0.646338	0.121507
L4.IT	module14	GOBP_REGULATION_OF_PRESYNAPTIC_MEMBRANE_POTENTIAL	1.57357	0.644615	0.121665
L4.IT	module14	GOBP_NEGATIVE_REGULATION_OF_DENDRITIC_SPINE_DEVELOPMENT	1.56206	0.687331	0.122368
L4.IT	module14	GOBP_CELL_MIGRATION_IN_HINDBRAIN	1.57704	0.703822	0.122754
L4.IT	module14	GOBP_CELL_COMMUNICATION_INVOLVED_IN_CARDIAC_CONDUCTION	1.56632	0.601364	0.123363
L4.IT	module14	GOBP_NEPHRIC_DUCT_MORPHOGENESIS	1.56742	0.726958	0.123607
L4.IT	module14	GOBP_COLLATERAL_SPROUTING	1.56218	0.640532	0.124084
L4.IT	module14	GOBP_REGULATION_OF_ENDOTHELIAL_CELL_DIFFERENTIATION	1.55817	0.623738	0.124351
L4.IT	module14	GOBP_POSITIVE_REGULATION_OF_HEART_GROWTH	1.5632	0.6371	0.124426
L4.IT	module14	GOBP_RETINAL_GANGLION_CELL_AXON_GUIDANCE	1.56424	0.661313	0.124697
L4.IT	module14	GOBP_POSITIVE_REGULATION_OF_CIRCADIAN_RHYTHM	1.55905	0.715374	0.124933
L4.IT	module14	GOBP_PROTEIN_KINASE_C_ACTIVATING_G_PROTEIN_COUPLED_RECEPTOR_SIGNALING_PATHWAY	1.56795	0.65297	0.125058
L4.IT	module14	GOBP_NEGATIVE_REGULATION_OF_MICROTUBULE_POLYMERIZATION_OR_DEPOLYMERIZATION	1.54669	0.617296	0.130155
L4.IT	module14	GOBP_CYCLIC_NUCLEOTIDE_MEDIATED_SIGNALING	1.54313	0.58589	0.131337
L4.IT	module14	GOBP_SA_NODE_CELL_TO_ATRIAL_CARDIAC_MUSCLE_CELL_COMMUNICATION	1.54868	0.68658	0.131528
L4.IT	module14	GOBP_REGULATION_OF_CARDIAC_MUSCLE_CONTRACTION_BY_REGULATION_OF_THE_RELEASE_OF_SEQUESTERED_CALCIUM_ION	1.54693	0.669892	0.13153
L4.IT	module14	GOBP_MESENCHYMAL_STEM_CELL_DIFFERENTIATION	1.51492	0.695448	0.132027
L4.IT	module14	GOBP_NEPHRIC_DUCT_DEVELOPMENT	1.54749	0.684698	0.132127
L4.IT	module14	GOBP_EYE_PHOTORECEPTOR_CELL_DEVELOPMENT	1.52878	0.618847	0.132625
L4.IT	module14	GOBP_REGULATION_OF_LONG_TERM_NEURONAL_SYNAPTIC_PLASTICITY	1.54912	0.639015	0.132708
L4.IT	module14	GOBP_CELL_JUNCTION_DISASSEMBLY	1.51394	0.625145	0.132709
L4.IT	module14	GOBP_POSITIVE_REGULATION_OF_CALCINEURIN_MEDIATED_SIGNALING	1.51507	0.656603	0.133021
L4.IT	module14	GOBP_AV_NODE_CELL_TO_BUNDLE_OF_HIS_CELL_COMMUNICATION	1.54985	0.70179	0.13307
L4.IT	module14	GOBP_REGULATION_OF_MICROTUBULE_DEPOLYMERIZATION	1.54314	0.632952	0.133112
L4.IT	module14	GOBP_HYALURONAN_BIOSYNTHETIC_PROCESS	1.52747	0.676522	0.133399
L4.IT	module14	GOBP_KERATINOCYTE_MIGRATION	1.52922	0.65946	0.133484
L4.IT	module14	GOBP_RESPONSE_TO_MUSCLE_STRETCH	1.5177	0.623282	0.133625
L4.IT	module14	GOBP_CAMP_METABOLIC_PROCESS	1.53702	0.644067	0.133677
L4.IT	module14	GOBP_REGULATION_OF_SYNAPTIC_VESICLE_EXOCYTOSIS	1.51188	0.59087	0.133745
L4.IT	module14	GOBP_IONOTROPIC_GLUTAMATE_RECEPTOR_SIGNALING_PATHWAY	1.51112	0.62904	0.133792
L4.IT	module14	GOBP_BERGMANN_GLIAL_CELL_DIFFERENTIATION	1.5406	0.698324	0.134084
L4.IT	module14	GOBP_EMBRYONIC_EYE_MORPHOGENESIS	1.51883	0.612949	0.134235
L4.IT	module14	GOBP_REGULATION_OF_VASOCONSTRICTION	1.51508	0.586119	0.134237
L4.IT	module14	GOBP_REGULATION_OF_ENDOTHELIAL_CELL_DEVELOPMENT	1.52079	0.657144	0.13433
L4.IT	module14	GOBP_RESPONSE_TO_MAGNESIUM_ION	1.51793	0.663999	0.134473
L4.IT	module14	GOBP_NEGATIVE_REGULATION_OF_STEM_CELL_PROLIFERATION	1.51998	0.639257	0.134485
L4.IT	module14	GOBP_DETECTION_OF_CALCIUM_ION	1.50984	0.673326	0.134659
L4.IT	module14	GOBP_REGULATION_OF_RECEPTOR_BINDING	1.53738	0.660401	0.13472
L4.IT	module14	GOBP_MODULATION_OF_EXCITATORY_POSTSYNAPTIC_POTENTIAL	1.54321	0.598823	0.134733
L4.IT	module14	GOBP_CALCIUM_ION_REGULATED_EXOCYTOSIS_OF_NEUROTRANSMITTER	1.52126	0.635028	0.134745
L4.IT	module14	GOBP_REGULATION_OF_B_CELL_RECEPTOR_SIGNALING_PATHWAY	1.51549	0.667491	0.134806
L4.IT	module14	GOBP_NEGATIVE_REGULATION_OF_BMP_SIGNALING_PATHWAY	1.55125	0.599198	0.134814
L4.IT	module14	GOBP_NERVE_GROWTH_FACTOR_SIGNALING_PATHWAY	1.51196	0.697407	0.134817
L4.IT	module14	GOBP_G_PROTEIN_COUPLED_GLUTAMATE_RECEPTOR_SIGNALING_PATHWAY	1.52929	0.673601	0.134855
L4.IT	module14	GOBP_REGULATION_OF_STORE_OPERATED_CALCIUM_ENTRY	1.51913	0.686987	0.134959
L4.IT	module14	GOBP_VOCALIZATION_BEHAVIOR	1.54995	0.689939	0.134967
L4.IT	module14	GOBP_G_PROTEIN_COUPLED_ACETYLCHOLINE_RECEPTOR_SIGNALING_PATHWAY	1.52327	0.638467	0.135223
L4.IT	module14	GOBP_HEART_FIELD_SPECIFICATION	1.53789	0.67356	0.135626
L4.IT	module14	GOBP_REGULATION_OF_LYMPHOCYTE_CHEMOTAXIS	1.52386	0.670026	0.135634
L4.IT	module14	GOBP_REGULATION_OF_CELL_COMMUNICATION_BY_ELECTRICAL_COUPLING	1.50856	0.684654	0.135811
L4.IT	module14	GOBP_NEURON_RECOGNITION	1.51566	0.589989	0.135817
L4.IT	module14	GOBP_CYCLIC_NUCLEOTIDE_METABOLIC_PROCESS	1.52141	0.605854	0.135819
L4.IT	module14	GOBP_ESTABLISHMENT_OF_CENTROSOME_LOCALIZATION	1.5221	0.69936	0.13593
L4.IT	module14	GOBP_NEGATIVE_REGULATION_OF_ALPHA_BETA_T_CELL_PROLIFERATION	1.52937	0.702382	0.136235
L4.IT	module14	GOBP_REGULATION_OF_SYNAPSE_ASSEMBLY	1.52509	0.561621	0.136471
L4.IT	module14	GOBP_HETEROPHILIC_CELL_CELL_ADHESION_VIA_PLASMA_MEMBRANE_CELL_ADHESION_MOLECULES	1.52408	0.598721	0.136551
L4.IT	module14	GOBP_CELL_SURFACE_RECEPTOR_SIGNALING_PATHWAY_INVOLVED_IN_HEART_DEVELOPMENT	1.53822	0.630981	0.1369
L4.IT	module14	GOBP_DENDRITE_EXTENSION	1.53082	0.610807	0.136994
L4.IT	module14	GOBP_DENDRITE_MORPHOGENESIS	1.52977	0.555211	0.137235
L4.IT	module14	GOBP_POSITIVE_REGULATION_OF_LYMPHOCYTE_CHEMOTAXIS	1.53132	0.686828	0.13738
L4.IT	module14	GOBP_THROMBIN_ACTIVATED_RECEPTOR_SIGNALING_PATHWAY	1.50685	0.695028	0.137683
L4.IT	module14	GOBP_REGULATION_OF_CARDIAC_MUSCLE_CONTRACTION_BY_CALCIUM_ION_SIGNALING	1.53297	0.648503	0.137798
L4.IT	module14	GOBP_REGULATION_OF_CALCIUM_ION_IMPORT_ACROSS_PLASMA_MEMBRANE	1.53389	0.718416	0.137832
L4.IT	module14	GOBP_REGULATION_OF_TRANS_SYNAPTIC_SIGNALING	1.53161	0.53495	0.138442
L4.IT	module14	GOBP_CELL_PROLIFERATION_IN_HINDBRAIN	1.50476	0.682582	0.140129
L4.IT	module14	GOBP_NEGATIVE_REGULATION_OF_TRANSPORTER_ACTIVITY	1.49599	0.563106	0.140159
L4.IT	module14	GOBP_NEGATIVE_REGULATION_OF_SMOOTH_MUSCLE_CELL_MIGRATION	1.49682	0.611768	0.140582
L4.IT	module14	GOBP_REGULATION_OF_POSTSYNAPTIC_MEMBRANE_POTENTIAL	1.49602	0.543286	0.141154
L4.IT	module14	GOBP_POSITIVE_REGULATION_OF_SYNAPSE_ASSEMBLY	1.4975	0.575501	0.141531
L4.IT	module14	GOBP_REGULATION_OF_ASPARTIC_TYPE_PEPTIDASE_ACTIVITY	1.49683	0.67289	0.14168
L4.IT	module14	GOBP_REGULATION_OF_POSTSYNAPSE_ORGANIZATION	1.50295	0.55741	0.142325
L4.IT	module14	GOBP_POSITIVE_REGULATION_OF_NEUROTRANSMITTER_SECRETION	1.49425	0.656696	0.142406
L4.IT	module14	GOBP_ENDOTHELIAL_CELL_DEVELOPMENT	1.49829	0.574018	0.142446
L4.IT	module14	GOBP_REGULATION_OF_COLLATERAL_SPROUTING	1.49751	0.635309	0.142646
L4.IT	module14	GOBP_EYE_MORPHOGENESIS	1.49906	0.54353	0.143408
L4.IT	module14	GOBP_REGULATION_OF_T_CELL_DIFFERENTIATION_IN_THYMUS	1.49834	0.628905	0.143484
L4.IT	module14	GOBP_SIALYLATION	1.49947	0.634979	0.143784
L4.IT	module14	GOBP_SERTOLI_CELL_DEVELOPMENT	1.49142	0.700424	0.144513
L4.IT	module14	GOBP_MEMBRANE_DEPOLARIZATION_DURING_ACTION_POTENTIAL	1.49962	0.613279	0.144646
L4.IT	module14	GOBP_PRE_MIRNA_PROCESSING	1.50093	0.659108	0.1447
L4.IT	module14	GOBP_TYPE_B_PANCREATIC_CELL_DEVELOPMENT	1.49235	0.633634	0.144804
L4.IT	module14	GOBP_CENTRAL_NERVOUS_SYSTEM_NEURON_AXONOGENESIS	1.49171	0.593753	0.144981
L4.IT	module14	GOBP_RELEASE_OF_SEQUESTERED_CALCIUM_ION_INTO_CYTOSOL_BY_ENDOPLASMIC_RETICULUM	1.49999	0.615724	0.145276
L4.IT	module14	GOBP_STARTLE_RESPONSE	1.48935	0.615071	0.145294
L4.IT	module14	GOBP_EYE_PHOTORECEPTOR_CELL_DIFFERENTIATION	1.48941	0.585658	0.146232
L4.IT	module14	GOBP_REGULATION_OF_ASPARTIC_TYPE_ENDOPEPTIDASE_ACTIVITY_INVOLVED_IN_AMYLOID_PRECURSOR_PROTEIN_CATABOLIC_PROCESS	1.48975	0.689502	0.146626
L4.IT	module14	GOBP_NEURONAL_ACTION_POTENTIAL	1.48689	0.616011	0.148837
L4.IT	module14	GOBP_REGULATION_OF_KERATINOCYTE_MIGRATION	1.48591	0.65921	0.149422
L4.IT	module14	GOBP_REGULATION_OF_NUCLEAR_TRANSCRIBED_MRNA_CATABOLIC_PROCESS_DEADENYLATION_DEPENDENT_DECAY	1.48237	0.612315	0.152083
L4.IT	module14	GOBP_REGULATION_OF_NEUROTROPHIN_TRK_RECEPTOR_SIGNALING_PATHWAY	1.48248	0.691605	0.152919
L4.IT	module14	GOBP_REGULATION_OF_NERVOUS_SYSTEM_PROCESS	1.48025	0.537831	0.153056
L4.IT	module14	GOBP_POSITIVE_REGULATION_OF_PEPTIDYL_THREONINE_PHOSPHORYLATION	1.4771	0.60567	0.153079
L4.IT	module14	GOBP_CGMP_METABOLIC_PROCESS	1.47971	0.668262	0.153161
L4.IT	module14	GOBP_POSITIVE_REGULATION_OF_CYTOPLASMIC_TRANSLATION	1.48072	0.654569	0.153294
L4.IT	module14	GOBP_POSITIVE_REGULATION_OF_GLYCOLYTIC_PROCESS	1.48334	0.625604	0.153312
L4.IT	module14	GOBP_TYPE_B_PANCREATIC_CELL_DIFFERENTIATION	1.47641	0.606552	0.15332
L4.IT	module14	GOBP_CARDIAC_MUSCLE_CELL_CONTRACTION	1.47902	0.559092	0.153437
L4.IT	module14	GOBP_DENDRITE_DEVELOPMENT	1.47738	0.526745	0.153599
L4.IT	module14	GOBP_MICROTUBULE_DEPOLYMERIZATION	1.48263	0.579242	0.153711
L4.IT	module14	GOBP_CELLULAR_RESPONSE_TO_X_RAY	1.4808	0.670392	0.154127
L4.IT	module14	GOBP_MAINTENANCE_OF_SYNAPSE_STRUCTURE	1.47817	0.600622	0.154142
L4.IT	module14	GOBP_NEGATIVE_REGULATION_OF_ION_TRANSMEMBRANE_TRANSPORTER_ACTIVITY	1.47746	0.560338	0.154447
L4.IT	module14	GOBP_SUBSTRATE_INDEPENDENT_TELENCEPHALIC_TANGENTIAL_MIGRATION	1.47525	0.682738	0.154671
L4.IT	module14	GOBP_NEURON_PROJECTION_EXTENSION	1.47128	0.531799	0.156769
L4.IT	module14	GOBP_REGULATION_OF_SISTER_CHROMATID_COHESION	1.4693	0.640839	0.15687
L4.IT	module14	GOBP_NEGATIVE_REGULATION_OF_OXIDOREDUCTASE_ACTIVITY	1.44473	0.636977	0.157189
L4.IT	module14	GOBP_REGULATION_OF_DENDRITIC_SPINE_MORPHOGENESIS	1.44515	0.566455	0.157235
L4.IT	module14	GOBP_CELL_PART_MORPHOGENESIS	1.47151	0.511965	0.157287
L4.IT	module14	GOBP_SARCOPLASMIC_RETICULUM_CALCIUM_ION_TRANSPORT	1.47001	0.587694	0.157368
L4.IT	module14	GOBP_CELLULAR_RESPONSE_TO_CAMP	1.4454	0.559582	0.157466
L4.IT	module14	GOBP_REGULATION_OF_POSTSYNAPTIC_SPECIALIZATION_ASSEMBLY	1.44582	0.639468	0.157505
L4.IT	module14	GOBP_CELL_MORPHOGENESIS_INVOLVED_IN_DIFFERENTIATION	1.46943	0.511578	0.157574
L4.IT	module14	GOBP_DENDRITIC_SPINE_MORPHOGENESIS	1.44416	0.553235	0.157598
L4.IT	module14	GOBP_REGULATION_OF_ODONTOGENESIS	1.44642	0.642375	0.157758
L4.IT	module14	GOBP_BEHAVIORAL_DEFENSE_RESPONSE	1.47313	0.586523	0.157907
L4.IT	module14	GOBP_DEVELOPMENTAL_GROWTH_INVOLVED_IN_MORPHOGENESIS	1.47214	0.52618	0.158043
L4.IT	module14	GOBP_REGULATION_OF_EXTENT_OF_CELL_GROWTH	1.47157	0.546656	0.158103
L4.IT	module14	GOBP_TRANS_SYNAPTIC_SIGNALING_MODULATING_SYNAPTIC_TRANSMISSION	1.44585	0.650476	0.158133
L4.IT	module14	GOBP_RESPONSE_TO_AMYLOID_BETA	1.47002	0.581776	0.158303
L4.IT	module14	GOBP_NEURON_PROJECTION_GUIDANCE	1.47248	0.527586	0.158308
L4.IT	module14	GOBP_OSTEOCLAST_DEVELOPMENT	1.44649	0.633056	0.158333
L4.IT	module14	GOBP_POSITIVE_REGULATION_OF_CREB_TRANSCRIPTION_FACTOR_ACTIVITY	1.43875	0.618419	0.158762
L4.IT	module14	GOBP_VASOCONSTRICTION	1.44653	0.547874	0.158982
L4.IT	module14	GOBP_POSITIVE_REGULATION_OF_CELL_JUNCTION_ASSEMBLY	1.43899	0.536568	0.159014
L4.IT	module14	GOBP_NEURON_MIGRATION	1.43565	0.520417	0.159124
L4.IT	module14	GOBP_NEGATIVE_REGULATION_OF_VOLTAGE_GATED_CALCIUM_CHANNEL_ACTIVITY	1.44673	0.64161	0.159357
L4.IT	module14	GOBP_GLOMERULAR_EPITHELIUM_DEVELOPMENT	1.46558	0.614085	0.159418
L4.IT	module14	GOBP_DENDRITIC_TRANSPORT	1.43915	0.643378	0.159428
L4.IT	module14	GOBP_NEURON_MATURATION	1.43949	0.564863	0.159503
L4.IT	module14	GOBP_STRIATUM_DEVELOPMENT	1.44707	0.612113	0.159508
L4.IT	module14	GOBP_RECEPTOR_LOCALIZATION_TO_SYNAPSE	1.43686	0.548715	0.159521
L4.IT	module14	GOBP_AXON_EXTENSION	1.43756	0.530644	0.159652
L4.IT	module14	GOBP_POSITIVE_REGULATION_OF_CALCIUM_ION_TRANSMEMBRANE_TRANSPORTER_ACTIVITY	1.43566	0.560106	0.159743
L4.IT	module14	GOBP_REGULATION_OF_MUSCLE_ORGAN_DEVELOPMENT	1.43698	0.609671	0.159974
L4.IT	module14	GOBP_POSITIVE_REGULATION_OF_VESICLE_FUSION	1.46573	0.66271	0.160041
L4.IT	module14	GOBP_POSITIVE_REGULATION_OF_MEMBRANE_PROTEIN_ECTODOMAIN_PROTEOLYSIS	1.44097	0.652628	0.160096
L4.IT	module14	GOBP_ESTABLISHMENT_OF_MITOCHONDRION_LOCALIZATION	1.44712	0.605912	0.160135
L4.IT	module14	GOBP_REGULATION_OF_CYTOSOLIC_CALCIUM_ION_CONCENTRATION	1.43949	0.553385	0.160178
L4.IT	module14	GOBP_ADHERENS_JUNCTION_ASSEMBLY	1.43756	0.630377	0.160305
L4.IT	module14	GOBP_SPONTANEOUS_SYNAPTIC_TRANSMISSION	1.44744	0.637986	0.160319
L4.IT	module14	GOBP_REGULATION_OF_SODIUM_ION_TRANSMEMBRANE_TRANSPORT	1.43264	0.545744	0.160331
L4.IT	module14	GOBP_NOTCH_SIGNALING_INVOLVED_IN_HEART_DEVELOPMENT	1.4357	0.662212	0.160338
L4.IT	module14	GOBP_REGULATION_OF_BASEMENT_MEMBRANE_ORGANIZATION	1.43288	0.655786	0.160475
L4.IT	module14	GOBP_CELLULAR_RESPONSE_TO_AMYLOID_BETA	1.4665	0.586527	0.160546
L4.IT	module14	GOBP_POSITIVE_REGULATION_OF_SYNAPTIC_TRANSMISSION_GLUTAMATERGIC	1.44186	0.581908	0.160565
L4.IT	module14	GOBP_CARDIAC_CONDUCTION	1.46255	0.543804	0.160609
L4.IT	module14	GOBP_SECOND_MESSENGER_MEDIATED_SIGNALING	1.4335	0.511146	0.160616
L4.IT	module14	GOBP_CAMP_MEDIATED_SIGNALING	1.46597	0.571975	0.160629
L4.IT	module14	GOBP_CAMERA_TYPE_EYE_MORPHOGENESIS	1.43313	0.524839	0.160668
L4.IT	module14	GOBP_NEGATIVE_REGULATION_OF_VASCULAR_ASSOCIATED_SMOOTH_MUSCLE_CELL_PROLIFERATION	1.46301	0.606929	0.160711
L4.IT	module14	GOBP_REGULATION_OF_AXONOGENESIS	1.43957	0.522194	0.160722
L4.IT	module14	GOBP_SYNAPSE_ASSEMBLY	1.4669	0.527826	0.160753
L4.IT	module14	GOBP_PULMONARY_VALVE_DEVELOPMENT	1.441	0.608765	0.160757
L4.IT	module14	GOBP_POSITIVE_REGULATION_OF_EXCITATORY_POSTSYNAPTIC_POTENTIAL	1.43576	0.575482	0.160884
L4.IT	module14	GOBP_CALCIUM_MEDIATED_SIGNALING_USING_INTRACELLULAR_CALCIUM_SOURCE	1.46429	0.642669	0.161034
L4.IT	module14	GOBP_SUBPALLIUM_DEVELOPMENT	1.43361	0.591548	0.161051
L4.IT	module14	GOBP_CALCIUM_ION_IMPORT	1.44744	0.578699	0.161082
L4.IT	module14	GOBP_REGULATION_OF_VOLTAGE_GATED_CALCIUM_CHANNEL_ACTIVITY	1.43433	0.566634	0.161115
L4.IT	module14	GOBP_REGULATION_OF_INTEGRIN_MEDIATED_SIGNALING_PATHWAY	1.43184	0.618674	0.161157
L4.IT	module14	GOBP_REGULATION_OF_DENDRITIC_SPINE_DEVELOPMENT	1.4397	0.554341	0.161181
L4.IT	module14	GOBP_EXPLORATION_BEHAVIOR	1.44114	0.587274	0.161203
L4.IT	module14	GOBP_NEGATIVE_REGULATION_OF_LIPID_CATABOLIC_PROCESS	1.44189	0.619047	0.161247
L4.IT	module14	GOBP_REGULATION_OF_HEART_RATE_BY_CARDIAC_CONDUCTION	1.44771	0.567776	0.161296
L4.IT	module14	GOBP_ANTRAL_OVARIAN_FOLLICLE_GROWTH	1.43381	0.655065	0.161389
L4.IT	module14	GOBP_AXON_DEVELOPMENT	1.46116	0.512852	0.161418
L4.IT	module14	GOBP_DEVELOPMENTAL_CELL_GROWTH	1.4631	0.52331	0.161474
L4.IT	module14	GOBP_CELL_COMMUNICATION_BY_ELECTRICAL_COUPLING_INVOLVED_IN_CARDIAC_CONDUCTION	1.43984	0.595765	0.161626
L4.IT	module14	GOBP_NEGATIVE_REGULATION_OF_MONOATOMIC_ION_TRANSMEMBRANE_TRANSPORT	1.44958	0.54258	0.16164
L4.IT	module14	GOBP_RETINA_MORPHOGENESIS_IN_CAMERA_TYPE_EYE	1.46151	0.558794	0.16164
L4.IT	module14	GOBP_LATERAL_MESODERM_DEVELOPMENT	1.43013	0.640268	0.161743
L4.IT	module14	GOBP_HEPARAN_SULFATE_PROTEOGLYCAN_BIOSYNTHETIC_PROCESS	1.44832	0.579798	0.161779
L4.IT	module14	GOBP_POSITIVE_REGULATION_OF_OXIDATIVE_STRESS_INDUCED_CELL_DEATH	1.44786	0.668737	0.16183
L4.IT	module14	GOBP_REGULATION_OF_NEURONAL_SYNAPTIC_PLASTICITY	1.46333	0.55907	0.16188
L4.IT	module14	GOBP_CGMP_MEDIATED_SIGNALING	1.44899	0.602508	0.162078
L4.IT	module14	GOBP_HEART_VALVE_MORPHOGENESIS	1.42695	0.548711	0.162113
L4.IT	module14	GOBP_RESPONSE_TO_FORSKOLIN	1.42818	0.640958	0.162237
L4.IT	module14	GOBP_POSITIVE_REGULATION_OF_CARDIAC_MUSCLE_CELL_PROLIFERATION	1.43019	0.609802	0.162246
L4.IT	module14	GOBP_CALCIUM_MEDIATED_SIGNALING	1.42718	0.516397	0.162309
L4.IT	module14	GOBP_OPTIC_NERVE_DEVELOPMENT	1.4534	0.648023	0.16239
L4.IT	module14	GOBP_GLOMERULAR_EPITHELIAL_CELL_DIFFERENTIATION	1.44959	0.614794	0.162427
L4.IT	module14	GOBP_MIRNA_METABOLIC_PROCESS	1.42843	0.532162	0.162436
L4.IT	module14	GOBP_CRD_MEDIATED_MRNA_STABILIZATION	1.44837	0.661893	0.162454
L4.IT	module14	GOBP_REGULATION_OF_ACTION_POTENTIAL	1.42736	0.551624	0.162566
L4.IT	module14	GOBP_DENDRITIC_SPINE_DEVELOPMENT	1.42866	0.52931	0.162614
L4.IT	module14	GOBP_MECHANOSENSORY_BEHAVIOR	1.42767	0.663741	0.162626
L4.IT	module14	GOBP_ENDOPLASMIC_RETICULUM_TUBULAR_NETWORK_ORGANIZATION	1.44987	0.609788	0.162689
L4.IT	module14	GOBP_BIOLOGICAL_PROCESS_INVOLVED_IN_INTRASPECIES_INTERACTION_BETWEEN_ORGANISMS	1.45238	0.565576	0.1627
L4.IT	module14	GOBP_EMBRYONIC_CAMERA_TYPE_EYE_MORPHOGENESIS	1.42923	0.597409	0.162802
L4.IT	module14	GOBP_AXONAL_TRANSPORT_OF_MITOCHONDRION	1.45394	0.642588	0.162824
L4.IT	module14	GOBP_INHIBITORY_SYNAPSE_ASSEMBLY	1.42625	0.608935	0.162856
L4.IT	module14	GOBP_RESPONSE_TO_ACETYLCHOLINE	1.43021	0.569718	0.162873
L4.IT	module14	GOBP_AXONAL_FASCICULATION	1.43054	0.599398	0.162878
L4.IT	module14	GOBP_PROTEIN_LOCALIZATION_TO_SYNAPSE	1.45054	0.544081	0.162881
L4.IT	module14	GOBP_PHOSPHATIDYLINOSITOL_3_PHOSPHATE_BIOSYNTHETIC_PROCESS	1.45268	0.612179	0.162912
L4.IT	module14	GOBP_CHEMICAL_SYNAPTIC_TRANSMISSION_POSTSYNAPTIC	1.45096	0.529096	0.162967
L4.IT	module14	GOBP_SYNAPSE_ORGANIZATION	1.42881	0.499515	0.162973
L4.IT	module14	GOBP_BONE_MINERALIZATION_INVOLVED_IN_BONE_MATURATION	1.41979	0.641021	0.163066
L4.IT	module14	GOBP_REGULATION_OF_DENDRITE_EXTENSION	1.45173	0.598453	0.163135
L4.IT	module14	GOBP_REGULATION_OF_SYNAPSE_STRUCTURE_OR_ACTIVITY	1.45672	0.51889	0.163155
L4.IT	module14	GOBP_ACTION_POTENTIAL	1.45001	0.527347	0.163214
L4.IT	module14	GOBP_CARDIAC_MUSCLE_CELL_ACTION_POTENTIAL_INVOLVED_IN_CONTRACTION	1.45341	0.56383	0.163221
L4.IT	module14	GOBP_CALCIUM_DEPENDENT_CELL_CELL_ADHESION_VIA_PLASMA_MEMBRANE_CELL_ADHESION_MOLECULES	1.41983	0.555134	0.163573
L4.IT	module14	GOBP_LONG_TERM_SYNAPTIC_POTENTIATION	1.45395	0.539868	0.163676
L4.IT	module14	GOBP_POSITIVE_REGULATION_OF_DENDRITE_DEVELOPMENT	1.451	0.623284	0.163695
L4.IT	module14	GOBP_PHOSPHATIDYLINOSITOL_DEPHOSPHORYLATION	1.45556	0.602283	0.163761
L4.IT	module14	GOBP_HEART_FORMATION	1.45683	0.592783	0.163833
L4.IT	module14	GOBP_NEURAL_RETINA_DEVELOPMENT	1.41999	0.536071	0.163843
L4.IT	module14	GOBP_REGULATION_OF_VENTRICULAR_CARDIAC_MUSCLE_CELL_ACTION_POTENTIAL	1.42053	0.643339	0.16395
L4.IT	module14	GOBP_REGULATION_OF_SODIUM_ION_TRANSPORT	1.45457	0.543192	0.16411
L4.IT	module14	GOBP_HEPARIN_METABOLIC_PROCESS	1.42153	0.612024	0.164284
L4.IT	module14	GOBP_RESPONSE_TO_DIETARY_EXCESS	1.42006	0.580013	0.164304
L4.IT	module14	GOBP_CENTRAL_NERVOUS_SYSTEM_NEURON_DEVELOPMENT	1.45407	0.54764	0.16431
L4.IT	module14	GOBP_NEURON_DEVELOPMENT	1.42063	0.490415	0.164333
L4.IT	module14	GOBP_CELLULAR_COMPONENT_MORPHOGENESIS	1.42179	0.493366	0.164396
L4.IT	module14	GOBP_FORELIMB_MORPHOGENESIS	1.4556	0.597164	0.164552
L4.IT	module14	GOBP_REGULATION_OF_POSTSYNAPTIC_DENSITY_ORGANIZATION	1.41868	0.637619	0.164593
L4.IT	module14	GOBP_REGULATION_OF_LONG_TERM_SYNAPTIC_DEPRESSION	1.42103	0.646602	0.164631
L4.IT	module14	GOBP_PHOSPHOLIPASE_C_ACTIVATING_G_PROTEIN_COUPLED_RECEPTOR_SIGNALING_PATHWAY	1.45688	0.544809	0.164647
L4.IT	module14	GOBP_REGULATION_OF_ACTIN_FILAMENT_BASED_MOVEMENT	1.42072	0.566735	0.164684
L4.IT	module14	GOBP_CHEMOKINE_C_X_C_MOTIF_LIGAND_2_PRODUCTION	1.4547	0.648118	0.164705
L4.IT	module14	GOBP_POSITIVE_REGULATION_OF_NEURON_PROJECTION_DEVELOPMENT	1.41766	0.513554	0.164798
L4.IT	module14	GOBP_NEGATIVE_REGULATION_OF_MONOATOMIC_ION_TRANSPORT	1.42315	0.526193	0.164841
L4.IT	module14	GOBP_ACTIN_FILAMENT_BASED_TRANSPORT	1.45899	0.606968	0.16488
L4.IT	module14	GOBP_CALCIUM_ION_REGULATED_EXOCYTOSIS	1.42182	0.536645	0.164921
L4.IT	module14	GOBP_REGULATION_OF_NEUROTRANSMITTER_RECEPTOR_ACTIVITY	1.42215	0.541059	0.164947
L4.IT	module14	GOBP_PROTEIN_LOCALIZATION_TO_CELL_JUNCTION	1.41722	0.520302	0.165065
L4.IT	module14	GOBP_REGULATION_OF_CELL_JUNCTION_ASSEMBLY	1.45842	0.523969	0.165072
L4.IT	module14	GOBP_NEGATIVE_REGULATION_OF_AXONOGENESIS	1.42474	0.542648	0.165126
L4.IT	module14	GOBP_BRANCHING_INVOLVED_IN_MAMMARY_GLAND_DUCT_MORPHOGENESIS	1.45699	0.634874	0.165211
L4.IT	module14	GOBP_PRESYNAPSE_ORGANIZATION	1.42233	0.554891	0.165214
L4.IT	module14	GOBP_SYNAPTIC_SIGNALING	1.45741	0.503972	0.165219
L4.IT	module14	GOBP_INSULIN_LIKE_GROWTH_FACTOR_RECEPTOR_SIGNALING_PATHWAY	1.41772	0.55156	0.165252
L4.IT	module14	GOBP_AXO_DENDRITIC_TRANSPORT	1.41678	0.533346	0.165323
L4.IT	module14	GOBP_NEGATIVE_REGULATION_OF_ASTROCYTE_DIFFERENTIATION	1.42424	0.642791	0.165363
L4.IT	module14	GOBP_POSITIVE_REGULATION_OF_MUSCLE_TISSUE_DEVELOPMENT	1.42392	0.607839	0.165372
L4.IT	module14	GOBP_HEART_VALVE_DEVELOPMENT	1.42318	0.542034	0.165388
L4.IT	module14	GOBP_RESPONSE_TO_NERVE_GROWTH_FACTOR	1.4225	0.552097	0.165426
L4.IT	module14	GOBP_REGULATION_OF_DEVELOPMENTAL_GROWTH	1.41782	0.502696	0.165658
L4.IT	module14	GOBP_NEURON_PROJECTION_ORGANIZATION	1.42332	0.531258	0.165741
L4.IT	module14	GOBP_POTASSIUM_ION_EXPORT_ACROSS_PLASMA_MEMBRANE	1.45751	0.641805	0.166
L4.IT	module14	GOBP_CELL_MORPHOGENESIS	1.41572	0.489588	0.16696
L4.IT	module14	GOBP_VENTRICULAR_CARDIAC_MUSCLE_CELL_ACTION_POTENTIAL	1.41424	0.569249	0.169212
L4.IT	module14	GOBP_NEGATIVE_REGULATION_OF_CALCIUM_ION_TRANSMEMBRANE_TRANSPORT	1.41377	0.561573	0.169607
L4.IT	module14	GOBP_POSITIVE_REGULATION_OF_BEHAVIOR	1.41326	0.590391	0.170156
L4.IT	module14	GOBP_NEGATIVE_REGULATION_OF_VASCULAR_ASSOCIATED_SMOOTH_MUSCLE_CELL_MIGRATION	1.41261	0.641505	0.170202
L4.IT	module14	GOBP_CORPUS_CALLOSUM_DEVELOPMENT	1.41292	0.58083	0.170224
L4.IT	module14	GOBP_BONE_MATURATION	1.412	0.580922	0.170849
L4.IT	module14	GOBP_NEUROTROPHIN_TRK_RECEPTOR_SIGNALING_PATHWAY	1.41098	0.585208	0.172294
L4.IT	module14	GOBP_CELL_CELL_ADHESION_MEDIATED_BY_CADHERIN	1.40987	0.546668	0.172856
L4.IT	module14	GOBP_REGULATION_OF_BMP_SIGNALING_PATHWAY	1.4104	0.526968	0.172901
L4.IT	module14	GOBP_NEGATIVE_REGULATION_OF_GLIAL_CELL_DIFFERENTIATION	1.41006	0.585408	0.173076
L4.IT	module14	GOBP_LEARNING	1.40871	0.510338	0.174538
L4.IT	module14	GOBP_CDC42_PROTEIN_SIGNAL_TRANSDUCTION	1.40781	0.612747	0.174708
L4.IT	module14	GOBP_POSITIVE_REGULATION_OF_EXOCYTOSIS	1.40735	0.530303	0.17504
L4.IT	module14	GOBP_PHOSPHOLIPID_DEPHOSPHORYLATION	1.40558	0.555928	0.175124
L4.IT	module14	GOBP_REGULATION_OF_GASTRULATION	1.40785	0.62411	0.175195
L4.IT	module14	GOBP_VESICLE_CYTOSKELETAL_TRAFFICKING	1.40515	0.530654	0.175447
L4.IT	module14	GOBP_REGULATION_OF_SYNAPTIC_PLASTICITY	1.40565	0.503032	0.175532
L4.IT	module14	GOBP_FACE_DEVELOPMENT	1.40789	0.551008	0.175656
L4.IT	module14	GOBP_NEGATIVE_REGULATION_OF_NUCLEAR_TRANSCRIBED_MRNA_CATABOLIC_PROCESS_DEADENYLATION_DEPENDENT_DECAY	1.40667	0.636823	0.175852
L4.IT	module14	GOBP_PEPTIDYL_TYROSINE_DEPHOSPHORYLATION	1.40611	0.567469	0.175856
L4.IT	module14	GOBP_POSITIVE_REGULATION_OF_LYMPHOCYTE_MIGRATION	1.40578	0.570177	0.175861
L4.IT	module14	GOBP_VESICLE_MEDIATED_TRANSPORT_IN_SYNAPSE	1.40623	0.503463	0.176184
L4.IT	module14	GOBP_CELLULAR_RESPONSE_TO_ALCOHOL	1.4023	0.525321	0.176306
L4.IT	module14	GOBP_FEAR_RESPONSE	1.40202	0.550623	0.176328
L4.IT	module14	GOBP_SULFATION	1.40143	0.583915	0.176479
L4.IT	module14	GOBP_PROTEIN_LOCALIZATION_TO_MICROTUBULE_ORGANIZING_CENTER	1.40003	0.557139	0.176589
L4.IT	module14	GOBP_NLS_BEARING_PROTEIN_IMPORT_INTO_NUCLEUS	1.40242	0.589013	0.176608
L4.IT	module14	GOBP_POSITIVE_REGULATION_OF_ORGAN_GROWTH	1.40152	0.555066	0.176824
L4.IT	module14	GOBP_NEGATIVE_REGULATION_OF_CALCIUM_ION_TRANSMEMBRANE_TRANSPORTER_ACTIVITY	1.40007	0.564235	0.177063
L4.IT	module14	GOBP_RESPONSE_TO_X_RAY	1.40243	0.568768	0.177138
L4.IT	module14	GOBP_POSITIVE_REGULATION_OF_SYNAPTIC_TRANSMISSION	1.40281	0.508237	0.17737
L4.IT	module14	GOBP_REGULATION_OF_SYNAPTIC_VESICLE_RECYCLING	1.40014	0.576952	0.177432
L4.IT	module14	GOBP_REGULATION_OF_DENDRITE_DEVELOPMENT	1.40302	0.520799	0.177468
L4.IT	module14	GOBP_REGULATION_OF_HEART_RATE	1.40332	0.521279	0.177478
L4.IT	module14	GOBP_PROTEIN_LOCALIZATION_TO_POSTSYNAPSE	1.40245	0.552038	0.17765
L4.IT	module14	GOBP_CAMERA_TYPE_EYE_PHOTORECEPTOR_CELL_DIFFERENTIATION	1.40377	0.57574	0.177743
L4.IT	module14	GOBP_REGULATION_OF_FERTILIZATION	1.40343	0.65539	0.177811
L4.IT	module14	GOBP_NEUROTRANSMITTER_RECEPTOR_LOCALIZATION_TO_POSTSYNAPTIC_SPECIALIZATION_MEMBRANE	1.40022	0.587008	0.177842
L4.IT	module14	GOBP_NEGATIVE_REGULATION_OF_CELL_ADHESION_MEDIATED_BY_INTEGRIN	1.40037	0.639792	0.178102
L4.IT	module14	GOBP_MEMBRANE_REPOLARIZATION	1.3975	0.546677	0.178587
L4.IT	module14	GOBP_CLATHRIN_DEPENDENT_ENDOCYTOSIS	1.39775	0.544819	0.17864
L4.IT	module14	GOBP_SYNAPTIC_MEMBRANE_ADHESION	1.39799	0.572584	0.178679
L4.IT	module14	GOBP_REGULATION_OF_NEURON_PROJECTION_DEVELOPMENT	1.39706	0.489317	0.178997
L4.IT	module14	GOBP_REGULATION_OF_ATPASE_COUPLED_CALCIUM_TRANSMEMBRANE_TRANSPORTER_ACTIVITY	1.39834	0.64093	0.179032
L4.IT	module14	GOBP_REGULATION_OF_NEUROTRANSMITTER_SECRETION	1.39804	0.523731	0.179098
L4.IT	module14	GOBP_CELL_JUNCTION_ORGANIZATION	1.39677	0.484227	0.17914
L4.IT	module14	GOBP_NEGATIVE_REGULATION_OF_NERVOUS_SYSTEM_DEVELOPMENT	1.39849	0.507616	0.179262
L4.IT	module14	GOBP_CELL_JUNCTION_ASSEMBLY	1.3951	0.489985	0.182015
L4.IT	module14	GOBP_CELL_COMMUNICATION_BY_ELECTRICAL_COUPLING	1.39472	0.566747	0.182215
L4.IT	module14	GOBP_REGULATION_OF_MIRNA_METABOLIC_PROCESS	1.3938	0.524886	0.183101
L4.IT	module14	GOBP_NEGATIVE_REGULATION_OF_CELL_JUNCTION_ASSEMBLY	1.39345	0.569461	0.183307
L4.IT	module14	GOBP_CENTRAL_NERVOUS_SYSTEM_NEURON_DIFFERENTIATION	1.3938	0.505736	0.183623
L4.IT	module14	GOBP_POSITIVE_REGULATION_OF_ACTIN_FILAMENT_POLYMERIZATION	1.39209	0.54344	0.184441
L4.IT	module14	GOBP_VENTRICULAR_CARDIAC_MUSCLE_CELL_DIFFERENTIATION	1.39214	0.630567	0.184887
L4.IT	module14	GOBP_LAMELLIPODIUM_ASSEMBLY	1.39226	0.528387	0.185151
L4.IT	module14	GOBP_MEMBRANE_REPOLARIZATION_DURING_ACTION_POTENTIAL	1.38814	0.572284	0.187346
L4.IT	module14	GOBP_POSITIVE_REGULATION_OF_AXON_EXTENSION	1.38825	0.560123	0.18765
L4.IT	module14	GOBP_REGULATION_OF_NEURON_PROJECTION_ARBORIZATION	1.38844	0.614658	0.187723
L4.IT	module14	GOBP_NEGATIVE_REGULATION_OF_PHAGOCYTOSIS	1.38769	0.593431	0.187799
L4.IT	module14	GOBP_SYNAPTIC_VESICLE_PRIMING	1.38858	0.58706	0.187946
L4.IT	module14	GOBP_BRAIN_MORPHOGENESIS	1.38677	0.546572	0.18816
L4.IT	module14	GOBP_REGULATION_OF_HIPPO_SIGNALING	1.3872	0.572545	0.188274
L4.IT	module14	GOBP_COCHLEA_DEVELOPMENT	1.3886	0.544751	0.188441
L4.IT	module14	GOBP_REGULATION_OF_HIGH_VOLTAGE_GATED_CALCIUM_CHANNEL_ACTIVITY	1.38963	0.632724	0.188494
L4.IT	module14	GOBP_HOMEOSTASIS_OF_NUMBER_OF_CELLS_WITHIN_A_TISSUE	1.38681	0.571974	0.188583
L4.IT	module14	GOBP_POSTSYNAPSE_ORGANIZATION	1.38626	0.498395	0.188731
L4.IT	module14	GOBP_AORTIC_VALVE_MORPHOGENESIS	1.38895	0.559134	0.188736
L4.IT	module14	GOBP_GENERATION_OF_NEURONS	1.38972	0.477743	0.188819
L4.IT	module14	GOBP_REGULATION_OF_POSTSYNAPTIC_DENSITY_ASSEMBLY	1.38863	0.63201	0.188914
L4.IT	module14	GOBP_REGULATION_OF_RELEASE_OF_SEQUESTERED_CALCIUM_ION_INTO_CYTOSOL	1.389	0.523923	0.189147
L4.IT	module14	GOBP_NUCLEAR_TRANSCRIBED_MRNA_POLY_A_TAIL_SHORTENING	1.3853	0.550298	0.190241
L4.IT	module14	GOBP_REGULATION_OF_SYNAPTIC_TRANSMISSION_GABAERGIC	1.38486	0.549176	0.190732
L4.IT	module14	GOBP_TRACHEA_MORPHOGENESIS	1.38408	0.639695	0.190863
L4.IT	module14	GOBP_TONIC_SMOOTH_MUSCLE_CONTRACTION	1.38444	0.627952	0.191119
L4.IT	module14	GOBP_PRESYNAPTIC_ENDOCYTOSIS	1.38419	0.526299	0.191138
L4.IT	module14	GOBP_FOREBRAIN_MORPHOGENESIS	1.38306	0.63072	0.191341
L4.IT	module14	GOBP_FOCAL_ADHESION_ASSEMBLY	1.38349	0.520758	0.191539
L4.IT	module14	GOBP_POSITIVE_REGULATION_OF_NITRIC_OXIDE_SYNTHASE_BIOSYNTHETIC_PROCESS	1.38316	0.609774	0.191648
L4.IT	module14	GOBP_SYNAPSE_MATURATION	1.37987	0.549716	0.19192
L4.IT	module14	GOBP_NEGATIVE_REGULATION_OF_SUBSTRATE_ADHESION_DEPENDENT_CELL_SPREADING	1.3808	0.618307	0.191995
L4.IT	module14	GOBP_ACTIN_MEDIATED_CELL_CONTRACTION	1.3801	0.512868	0.191999
L4.IT	module14	GOBP_REGULATION_OF_PROTEIN_LOCALIZATION_TO_SYNAPSE	1.38237	0.596919	0.192279
L4.IT	module14	GOBP_SMAD_PROTEIN_COMPLEX_ASSEMBLY	1.38087	0.627837	0.192333
L4.IT	module14	GOBP_REGULATION_OF_POSTSYNAPTIC_NEUROTRANSMITTER_RECEPTOR_ACTIVITY	1.38011	0.572364	0.19248
L4.IT	module14	GOBP_NEGATIVE_REGULATION_OF_VASCULAR_PERMEABILITY	1.38125	0.59828	0.192578
L4.IT	module14	GOBP_CALCIUM_ION_TRANSMEMBRANE_IMPORT_INTO_CYTOSOL	1.38031	0.497526	0.19261
L4.IT	module14	GOBP_PROTEIN_K48_LINKED_UBIQUITINATION	1.38198	0.527121	0.19262
L4.IT	module14	GOBP_ACTIN_CYTOSKELETON_REORGANIZATION	1.38095	0.50681	0.192666
L4.IT	module14	GOBP_COMMISSURAL_NEURON_AXON_GUIDANCE	1.38136	0.640153	0.192836
L4.IT	module14	GOBP_REGULATION_OF_MONOATOMIC_ION_TRANSMEMBRANE_TRANSPORT	1.3815	0.485196	0.193051
L4.IT	module14	GOBP_CELL_SUBSTRATE_JUNCTION_ORGANIZATION	1.37869	0.511858	0.193905
L4.IT	module14	GOBP_PROTEIN_O_LINKED_GLYCOSYLATION_VIA_THREONINE	1.37731	0.634157	0.194355
L4.IT	module14	GOBP_REGULATION_OF_NEURON_MIGRATION	1.37764	0.535608	0.194659
L4.IT	module14	GOBP_IMMUNE_RESPONSE_REGULATING_CELL_SURFACE_RECEPTOR_SIGNALING_PATHWAY_INVOLVED_IN_PHAGOCYTOSIS	1.37733	0.56418	0.194788
L4.IT	module14	GOBP_SYNAPTIC_VESICLE_EXOCYTOSIS	1.37779	0.509341	0.194819
L4.IT	module14	GOBP_ADRENAL_GLAND_DEVELOPMENT	1.37668	0.572825	0.195106
L4.IT	module14	GOBP_CARDIAC_ATRIUM_DEVELOPMENT	1.37781	0.561652	0.195276
L4.IT	module14	GOBP_POSITIVE_REGULATION_OF_CYTOSOLIC_CALCIUM_ION_CONCENTRATION_INVOLVED_IN_PHOSPHOLIPASE_C_ACTIVATING_G_PROTEIN_COUPLED_SIGNALING_PATHWAY	1.37539	0.580008	0.195371
L4.IT	module14	GOBP_POSTSYNAPTIC_DENSITY_ASSEMBLY	1.37609	0.572127	0.19541
L4.IT	module14	GOBP_NEGATIVE_REGULATION_OF_PLATELET_DERIVED_GROWTH_FACTOR_RECEPTOR_SIGNALING_PATHWAY	1.3763	0.621514	0.195454
L4.IT	module14	GOBP_NEGATIVE_REGULATION_OF_B_CELL_MEDIATED_IMMUNITY	1.37552	0.635108	0.195577
L4.IT	module14	GOBP_POSTSYNAPTIC_SPECIALIZATION_ORGANIZATION	1.37561	0.537333	0.195916
L4.IT	module14	GOBP_REGULATION_OF_SYNAPSE_MATURATION	1.37471	0.577317	0.196312
L4.IT	module14	GOBP_REGULATION_OF_CELL_MIGRATION_INVOLVED_IN_SPROUTING_ANGIOGENESIS	1.37392	0.554049	0.196585
L4.IT	module14	GOBP_REGULATION_OF_ANDROGEN_RECEPTOR_SIGNALING_PATHWAY	1.37426	0.568177	0.19683
L4.IT	module14	GOBP_REGULATION_OF_POSTSYNAPTIC_MEMBRANE_NEUROTRANSMITTER_RECEPTOR_LEVELS	1.37398	0.512572	0.19695
L4.IT	module14	GOBP_RESPONSE_TO_INTERFERON_ALPHA	1.37317	0.615867	0.197708
L4.IT	module14	GOBP_BLOOD_VESSEL_REMODELING	1.37266	0.54982	0.198324
L4.IT	module14	GOBP_ENDOTHELIUM_DEVELOPMENT	1.37104	0.505074	0.198764
L4.IT	module14	GOBP_REGULATION_OF_MONOATOMIC_CATION_TRANSMEMBRANE_TRANSPORT	1.37105	0.486106	0.199225
L4.IT	module14	GOBP_NEGATIVE_REGULATION_OF_OSTEOCLAST_DIFFERENTIATION	1.37199	0.559089	0.199226
L4.IT	module14	GOBP_SEMI_LUNAR_VALVE_DEVELOPMENT	1.37114	0.540982	0.199524
L4.IT	module14	GOBP_REGULATION_OF_STRIATED_MUSCLE_TISSUE_DEVELOPMENT	1.37133	0.587215	0.199596
L4.IT	module14	GOBP_CYTOPLASMIC_SEQUESTERING_OF_PROTEIN	1.37137	0.600331	0.200035
L4.IT	module14	GOBP_CHONDROCYTE_PROLIFERATION	1.36985	0.579987	0.200918
L4.IT	module14	GOBP_REGULATION_OF_CELL_SIZE	1.36917	0.495853	0.201361
L4.IT	module14	GOBP_POSITIVE_REGULATION_OF_CALCIUM_MEDIATED_SIGNALING	1.36927	0.560607	0.201593
L4.IT	module14	GOBP_NEGATIVE_REGULATION_OF_SMOOTH_MUSCLE_CELL_PROLIFERATION	1.36862	0.534026	0.201602
L4.IT	module14	GOBP_HEPATOCYTE_APOPTOTIC_PROCESS	1.36876	0.594214	0.201788
L4.IT	module14	GOBP_PROTEOGLYCAN_BIOSYNTHETIC_PROCESS	1.36804	0.520124	0.201902
L4.IT	module14	GOBP_SISTER_CHROMATID_COHESION	1.36806	0.527986	0.202345
L4.IT	module14	GOBP_REGULATION_OF_DENDRITE_MORPHOGENESIS	1.36754	0.523516	0.202525
L4.IT	module14	GOBP_N_GLYCAN_PROCESSING	1.3673	0.575671	0.202606
L4.IT	module14	GOBP_HEPARIN_BIOSYNTHETIC_PROCESS	1.36675	0.623864	0.203359
L4.IT	module14	GOBP_TORC2_SIGNALING	1.36613	0.629987	0.204279
L4.IT	module14	GOBP_NEGATIVE_REGULATION_OF_NEURON_PROJECTION_DEVELOPMENT	1.36544	0.497149	0.204478
L4.IT	module14	GOBP_NEGATIVE_REGULATION_OF_ANDROGEN_RECEPTOR_SIGNALING_PATHWAY	1.36577	0.607432	0.20472
L4.IT	module14	GOBP_CORONARY_VASCULATURE_MORPHOGENESIS	1.36547	0.583651	0.204878
L4.IT	module14	GOBP_RESPONSE_TO_AUDITORY_STIMULUS	1.36446	0.566709	0.206234
L4.IT	module14	GOBP_NEGATIVE_REGULATION_OF_ACTIN_FILAMENT_BUNDLE_ASSEMBLY	1.36354	0.557802	0.207277
L4.IT	module14	GOBP_MEMORY	1.36364	0.500513	0.20755
L4.IT	module14	GOBP_ANDROGEN_RECEPTOR_SIGNALING_PATHWAY	1.36256	0.537874	0.208898
L4.IT	module14	GOBP_NEGATIVE_REGULATION_OF_CELL_PROJECTION_ORGANIZATION	1.36191	0.489612	0.209814
L4.IT	module14	GOBP_SPINAL_CORD_MOTOR_NEURON_DIFFERENTIATION	1.36119	0.576885	0.210981
L4.IT	module14	GOBP_ESTABLISHMENT_OF_ENDOTHELIAL_INTESTINAL_BARRIER	1.3609	0.60688	0.21116
L4.IT	module14	GOBP_POSITIVE_REGULATION_OF_LYMPHOCYTE_APOPTOTIC_PROCESS	1.3602	0.631915	0.212258
L4.IT	module14	GOBP_P38MAPK_CASCADE	1.35943	0.522784	0.213525
L4.IT	module14	GOBP_PULMONARY_VALVE_MORPHOGENESIS	1.35874	0.592743	0.214066
L4.IT	module14	GOBP_SPERM_DNA_CONDENSATION	1.35853	0.609558	0.214081
L4.IT	module14	GOBP_REGULATION_OF_FIBROBLAST_MIGRATION	1.35892	0.538944	0.214144
L4.IT	module14	GOBP_PROTEIN_LOCALIZATION_TO_PRESYNAPSE	1.35789	0.615064	0.21508
L4.IT	module14	GOBP_REGULATION_OF_MEMBRANE_POTENTIAL	1.35752	0.476381	0.215454
L4.IT	module14	GOBP_NEGATIVE_REGULATION_OF_CELL_SUBSTRATE_ADHESION	1.35291	0.521514	0.215568
L4.IT	module14	GOBP_NEGATIVE_REGULATION_OF_DEVELOPMENTAL_GROWTH	1.35269	0.499862	0.215597
L4.IT	module14	GOBP_POST_GOLGI_VESICLE_MEDIATED_TRANSPORT	1.35303	0.499945	0.215729
L4.IT	module14	GOBP_NEUROTRANSMITTER_SECRETION	1.35458	0.492121	0.215924
L4.IT	module14	GOBP_POSITIVE_REGULATION_OF_STRIATED_MUSCLE_CELL_APOPTOTIC_PROCESS	1.35307	0.612606	0.216126
L4.IT	module14	GOBP_MEMBRANE_PROTEIN_ECTODOMAIN_PROTEOLYSIS	1.35464	0.532299	0.216238
L4.IT	module14	GOBP_REGULATION_OF_LAMELLIPODIUM_ORGANIZATION	1.35484	0.522025	0.216269
L4.IT	module14	GOBP_NEUROMUSCULAR_JUNCTION_DEVELOPMENT	1.35494	0.524862	0.216505
L4.IT	module14	GOBP_REGULATION_OF_GTP_BINDING	1.35311	0.608348	0.216521
L4.IT	module14	GOBP_POSITIVE_REGULATION_OF_T_CELL_MIGRATION	1.3539	0.559363	0.216555
L4.IT	module14	GOBP_NEGATIVE_REGULATION_OF_MICROTUBULE_POLYMERIZATION	1.35348	0.595064	0.216596
L4.IT	module14	GOBP_REGULATION_OF_NUCLEAR_TRANSCRIBED_MRNA_POLY_A_TAIL_SHORTENING	1.35683	0.593368	0.216597
L4.IT	module14	GOBP_PREPULSE_INHIBITION	1.34846	0.611288	0.216615
L4.IT	module14	GOBP_LAMELLIPODIUM_ORGANIZATION	1.34863	0.503016	0.216627
L4.IT	module14	GOBP_RESPONSE_TO_ALDOSTERONE	1.35501	0.617896	0.216817
L4.IT	module14	GOBP_NITRIC_OXIDE_SYNTHASE_BIOSYNTHETIC_PROCESS	1.34817	0.579892	0.216847
L4.IT	module14	GOBP_REGULATION_OF_CALCIUM_ION_TRANSMEMBRANE_TRANSPORTER_ACTIVITY	1.35399	0.503489	0.21686
L4.IT	module14	GOBP_RETROGRADE_AXONAL_TRANSPORT	1.3487	0.565984	0.216875
L4.IT	module14	GOBP_REGULATION_OF_CAMP_MEDIATED_SIGNALING	1.3552	0.563281	0.216877
L4.IT	module14	GOBP_BEHAVIOR	1.35315	0.470646	0.216877
L4.IT	module14	GOBP_MICROTUBULE_ANCHORING_AT_MICROTUBULE_ORGANIZING_CENTER	1.35172	0.593356	0.216895
L4.IT	module14	GOBP_T_CELL_CHEMOTAXIS	1.35355	0.592615	0.216906
L4.IT	module14	GOBP_DORSAL_VENTRAL_AXIS_SPECIFICATION	1.34927	0.616926	0.216907
L4.IT	module14	GOBP_RHODOPSIN_MEDIATED_SIGNALING_PATHWAY	1.34774	0.627144	0.216933
L4.IT	module14	GOBP_AXONAL_TRANSPORT	1.35539	0.517539	0.216942
L4.IT	module14	GOBP_POSITIVE_REGULATION_OF_PROTEIN_POLYMERIZATION	1.35625	0.507729	0.216985
L4.IT	module14	GOBP_POSITIVE_REGULATION_OF_NEURON_DEATH	1.34882	0.508685	0.217023
L4.IT	module14	GOBP_NEGATIVE_REGULATION_OF_OLIGODENDROCYTE_DIFFERENTIATION	1.35185	0.603429	0.217047
L4.IT	module14	GOBP_NEGATIVE_REGULATION_OF_CELL_MIGRATION_INVOLVED_IN_SPROUTING_ANGIOGENESIS	1.34786	0.605633	0.217071
L4.IT	module14	GOBP_NEUROTRANSMITTER_RECEPTOR_TRANSPORT	1.349	0.554373	0.217071
L4.IT	module14	GOBP_VESICLE_TETHERING	1.35141	0.54774	0.217095
L4.IT	module14	GOBP_VISUAL_BEHAVIOR	1.35551	0.521771	0.217146
L4.IT	module14	GOBP_REGULATION_OF_CALCIUM_ION_TRANSMEMBRANE_TRANSPORT	1.35569	0.489931	0.217218
L4.IT	module14	GOBP_LONG_TERM_SYNAPTIC_DEPRESSION	1.34929	0.541344	0.217319
L4.IT	module14	GOBP_SYNAPTIC_VESICLE_MATURATION	1.35627	0.557567	0.217439
L4.IT	module14	GOBP_SYNAPTIC_VESICLE_LOCALIZATION	1.3558	0.525608	0.217499
L4.IT	module14	GOBP_REGULATION_OF_MONOATOMIC_ION_TRANSPORT	1.3494	0.471641	0.217513
L4.IT	module14	GOBP_REGULATION_OF_GTPASE_ACTIVITY	1.34996	0.476716	0.217561
L4.IT	module14	GOBP_MODIFICATION_OF_SYNAPTIC_STRUCTURE	1.34951	0.552754	0.21771
L4.IT	module14	GOBP_CARDIAC_MUSCLE_CELL_MEMBRANE_REPOLARIZATION	1.34679	0.540332	0.217818
L4.IT	module14	GOBP_REGULATION_OF_MIRNA_TRANSCRIPTION	1.34694	0.511925	0.217894
L4.IT	module14	GOBP_NEGATIVE_REGULATION_OF_LONG_TERM_SYNAPTIC_POTENTIATION	1.35	0.624936	0.217933
L4.IT	module14	GOBP_POSITIVE_REGULATION_OF_HEART_RATE	1.34959	0.561078	0.217973
L4.IT	module14	GOBP_CYCLIC_NUCLEOTIDE_BIOSYNTHETIC_PROCESS	1.35059	0.581479	0.218031
L4.IT	module14	GOBP_REGULATION_OF_LAMELLIPODIUM_ASSEMBLY	1.34705	0.53348	0.218103
L4.IT	module14	GOBP_POSITIVE_REGULATION_OF_CELLULAR_EXTRAVASATION	1.35073	0.589174	0.218222
L4.IT	module14	GOBP_REGULATION_OF_TRANSPORTER_ACTIVITY	1.35001	0.479484	0.218378
L4.IT	module14	GOBP_REGULATION_OF_TRANSMEMBRANE_TRANSPORT	1.35018	0.470967	0.218494
L4.IT	module14	GOBP_SYNAPTIC_VESICLE_RECYCLING	1.34533	0.506058	0.220776
L4.IT	module14	GOBP_NEGATIVE_REGULATION_OF_PROTEIN_CONTAINING_COMPLEX_DISASSEMBLY	1.3451	0.505961	0.220841
L4.IT	module14	GOBP_POSITIVE_REGULATION_OF_PHOSPHATASE_ACTIVITY	1.34487	0.546496	0.220912
L4.IT	module14	GOBP_MEMBRANE_REPOLARIZATION_DURING_CARDIAC_MUSCLE_CELL_ACTION_POTENTIAL	1.34454	0.571754	0.221215
L4.IT	module14	GOBP_REGULATION_OF_ADIPOSE_TISSUE_DEVELOPMENT	1.34386	0.612816	0.22142
L4.IT	module14	GOBP_CALCIUM_ION_TRANSPORT_INTO_CYTOSOL	1.34308	0.557667	0.221459
L4.IT	module14	GOBP_IMMATURE_B_CELL_DIFFERENTIATION	1.34355	0.602415	0.221708
L4.IT	module14	GOBP_RNA_STABILIZATION	1.34389	0.512046	0.221784
L4.IT	module14	GOBP_CHONDROCYTE_DIFFERENTIATION	1.34311	0.492441	0.221835
L4.IT	module14	GOBP_GOLGI_TO_PLASMA_MEMBRANE_TRANSPORT	1.34397	0.513946	0.222049
L4.IT	module14	GOBP_CHONDROITIN_SULFATE_BIOSYNTHETIC_PROCESS	1.34314	0.575324	0.222239
L4.IT	module14	GOBP_DENDRITIC_SPINE_MAINTENANCE	1.34208	0.580723	0.2224
L4.IT	module14	GOBP_POSITIVE_REGULATION_OF_CELL_GROWTH	1.34244	0.4899	0.222508
L4.IT	module14	GOBP_REGULATION_OF_MICROTUBULE_POLYMERIZATION	1.34221	0.516706	0.222536
L4.IT	module14	GOBP_POSITIVE_REGULATION_OF_LEUKOCYTE_APOPTOTIC_PROCESS	1.34166	0.562483	0.222975
L4.IT	module14	GOBP_POSITIVE_REGULATION_OF_DEVELOPMENTAL_GROWTH	1.34141	0.488842	0.223109
L4.IT	module14	GOBP_REGULATION_OF_SYNAPTIC_VESICLE_ENDOCYTOSIS	1.3405	0.571822	0.223471
L4.IT	module14	GOBP_POSTSYNAPTIC_SPECIALIZATION_ASSEMBLY	1.34065	0.545581	0.223566
L4.IT	module14	GOBP_MEMBRANE_PROTEIN_PROTEOLYSIS	1.34094	0.519542	0.223759
L4.IT	module14	GOBP_MITOCHONDRION_LOCALIZATION	1.34073	0.528857	0.223825
L4.IT	module14	GOBP_REGULATION_OF_CELL_SUBSTRATE_JUNCTION_ORGANIZATION	1.33936	0.511323	0.223875
L4.IT	module14	GOBP_POSITIVE_REGULATION_OF_NIK_NF_KAPPAB_SIGNALING	1.33939	0.51762	0.224268
L4.IT	module14	GOBP_NEUROGENESIS	1.33975	0.460002	0.224313
L4.IT	module14	GOBP_POSTSYNAPSE_ASSEMBLY	1.33953	0.530533	0.224374
L4.IT	module14	GOBP_ESTABLISHMENT_OR_MAINTENANCE_OF_MONOPOLAR_CELL_POLARITY	1.33991	0.563364	0.22441
L4.IT	module14	GOBP_SKELETAL_MUSCLE_SATELLITE_CELL_PROLIFERATION	1.33882	0.604864	0.224658
L4.IT	module14	GOBP_FOREBRAIN_DEVELOPMENT	1.33756	0.4716	0.225479
L4.IT	module14	GOBP_CARDIOBLAST_DIFFERENTIATION	1.33768	0.598729	0.225656
L4.IT	module14	GOBP_POSITIVE_REGULATION_OF_NEUROTRANSMITTER_TRANSPORT	1.33795	0.570268	0.225904
L4.IT	module14	GOBP_ACTIN_FILAMENT_BASED_MOVEMENT	1.33813	0.489751	0.225941
L4.IT	module14	GOBP_PHOTOTRANSDUCTION_VISIBLE_LIGHT	1.33774	0.576727	0.225964
L4.IT	module14	GOBP_MESODERM_MORPHOGENESIS	1.3359	0.511072	0.228637
L4.IT	module14	GOBP_GOLGI_TO_ENDOSOME_TRANSPORT	1.336	0.574975	0.228795
L4.IT	module14	GOBP_MAINTENANCE_OF_ORGANELLE_LOCATION	1.33532	0.609062	0.229676
L4.IT	module14	GOBP_REGULATION_OF_P38MAPK_CASCADE	1.33501	0.522904	0.229973
L4.IT	module14	GOBP_REGULATION_OF_MEMBRANE_PROTEIN_ECTODOMAIN_PROTEOLYSIS	1.33416	0.57777	0.230271
L4.IT	module14	GOBP_PURINE_NUCLEOBASE_METABOLIC_PROCESS	1.33456	0.588323	0.230597
L4.IT	module14	GOBP_INTERLEUKIN_10_PRODUCTION	1.33438	0.526983	0.230603
L4.IT	module14	GOBP_REGULATION_OF_CLATHRIN_DEPENDENT_ENDOCYTOSIS	1.33418	0.57351	0.230649
L4.IT	module14	GOBP_COGNITION	1.33295	0.471441	0.231359
L4.IT	module14	GOBP_NEGATIVE_REGULATION_OF_GLIAL_CELL_PROLIFERATION	1.33271	0.578301	0.23148
L4.IT	module14	GOBP_POSITIVE_REGULATION_OF_AXONOGENESIS	1.33105	0.503864	0.23149
L4.IT	module14	GOBP_REGULATION_OF_OSTEOCLAST_DIFFERENTIATION	1.33308	0.515334	0.231513
L4.IT	module14	GOBP_INHIBITORY_POSTSYNAPTIC_POTENTIAL	1.33249	0.574315	0.231611
L4.IT	module14	GOBP_ERBB_SIGNALING_PATHWAY	1.33227	0.485008	0.231695
L4.IT	module14	GOBP_VASCULAR_ASSOCIATED_SMOOTH_MUSCLE_CELL_MIGRATION	1.33114	0.542278	0.231709
L4.IT	module14	GOBP_REGULATION_OF_EXTRACELLULAR_MATRIX_ASSEMBLY	1.33336	0.576433	0.231763
L4.IT	module14	GOBP_NEGATIVE_REGULATION_OF_SYNAPTIC_TRANSMISSION	1.33317	0.511268	0.231778
L4.IT	module14	GOBP_CELL_CELL_JUNCTION_ASSEMBLY	1.33145	0.483189	0.231818
L4.IT	module14	GOBP_INOSITOL_PHOSPHATE_MEDIATED_SIGNALING	1.33197	0.51456	0.232
L4.IT	module14	GOBP_INOSITOL_TRISPHOSPHATE_METABOLIC_PROCESS	1.3312	0.608205	0.232001
L4.IT	module14	GOBP_LOCOMOTORY_EXPLORATION_BEHAVIOR	1.33173	0.581143	0.232075
L4.IT	module14	GOBP_VIRAL_PROTEIN_PROCESSING	1.33147	0.533721	0.232228
L4.IT	module14	GOBP_POSITIVE_REGULATION_OF_GLUCOSE_TRANSMEMBRANE_TRANSPORT	1.33	0.523733	0.232282
L4.IT	module14	GOBP_NEUROTRANSMITTER_RECEPTOR_TRANSPORT_TO_PLASMA_MEMBRANE	1.32922	0.574937	0.232402
L4.IT	module14	GOBP_NEGATIVE_REGULATION_OF_NERVOUS_SYSTEM_PROCESS	1.33046	0.584641	0.232469
L4.IT	module14	GOBP_ALTERNATIVE_MRNA_SPLICING_VIA_SPLICEOSOME	1.32955	0.505522	0.232522
L4.IT	module14	GOBP_RECEPTOR_DIFFUSION_TRAPPING	1.32972	0.613392	0.232527
L4.IT	module14	GOBP_REGULATION_OF_CELL_MATRIX_ADHESION	1.32931	0.491658	0.232625
L4.IT	module14	GOBP_POLARIZED_EPITHELIAL_CELL_DIFFERENTIATION	1.33002	0.556927	0.232671
L4.IT	module14	GOBP_POSITIVE_REGULATION_OF_PROTEIN_TARGETING_TO_MEMBRANE	1.32842	0.552084	0.233024
L4.IT	module14	GOBP_POSITIVE_REGULATION_OF_LAMELLIPODIUM_ORGANIZATION	1.33004	0.526807	0.233074
L4.IT	module14	GOBP_REGULATION_OF_METAL_ION_TRANSPORT	1.32874	0.468392	0.233188
L4.IT	module14	GOBP_CALCIUM_ION_TRANSMEMBRANE_TRANSPORT	1.32852	0.468452	0.233245
L4.IT	module14	GOBP_ADHERENS_JUNCTION_ORGANIZATION	1.32741	0.505792	0.233765
L4.IT	module14	GOBP_REGULATION_OF_SIGNALING_RECEPTOR_ACTIVITY	1.3279	0.480669	0.233851
L4.IT	module14	GOBP_REGULATION_OF_MICROTUBULE_POLYMERIZATION_OR_DEPOLYMERIZATION	1.32772	0.495937	0.233875
L4.IT	module14	GOBP_REGULATION_OF_CELL_PROJECTION_ORGANIZATION	1.32749	0.460961	0.233972
L4.IT	module14	GOBP_NEGATIVE_REGULATION_OF_LIPASE_ACTIVITY	1.32686	0.605979	0.234681
L4.IT	module14	GOBP_POSITIVE_REGULATION_OF_CELL_PROJECTION_ORGANIZATION	1.32509	0.467197	0.238706
L4.IT	module14	GOBP_CYTOSKELETON_DEPENDENT_INTRACELLULAR_TRANSPORT	1.32469	0.475391	0.239261
L4.IT	module14	GOBP_VESICLE_MEDIATED_TRANSPORT_TO_THE_PLASMA_MEMBRANE	1.32344	0.479978	0.241449
L4.IT	module14	GOBP_CARDIAC_LEFT_VENTRICLE_MORPHOGENESIS	1.32355	0.60137	0.241621
L4.IT	module14	GOBP_NEUROTRANSMITTER_RECEPTOR_INTERNALIZATION	1.32305	0.532014	0.242031
L4.IT	module14	GOBP_GLANDULAR_EPITHELIAL_CELL_DEVELOPMENT	1.32192	0.534663	0.242341
L4.IT	module14	GOBP_REGULATION_OF_CYTOPLASMIC_TRANSLATION	1.32252	0.539877	0.24253
L4.IT	module14	GOBP_NEGATIVE_REGULATION_OF_CATION_CHANNEL_ACTIVITY	1.32196	0.526701	0.242686
L4.IT	module14	GOBP_REGULATION_OF_CALCIUM_ION_TRANSPORT	1.3223	0.47242	0.242697
L4.IT	module14	GOBP_REGULATION_OF_ACTIN_FILAMENT_BUNDLE_ASSEMBLY	1.32261	0.490255	0.242744
L4.IT	module14	GOBP_STORE_OPERATED_CALCIUM_ENTRY	1.32207	0.570663	0.242836
L4.IT	module14	GOBP_RELAXATION_OF_CARDIAC_MUSCLE	1.32115	0.56617	0.243857
L4.IT	module14	GOBP_REGULATION_OF_OXIDOREDUCTASE_ACTIVITY	1.32098	0.506154	0.243866
L4.IT	module14	GOBP_MELANOCYTE_DIFFERENTIATION	1.3203	0.54502	0.244722
L4.IT	module14	GOBP_POSITIVE_REGULATION_OF_NUCLEAR_TRANSCRIBED_MRNA_CATABOLIC_PROCESS_DEADENYLATION_DEPENDENT_DECAY	1.3204	0.585367	0.244926
L4.IT	module14	GOBP_HEART_GROWTH	1.31978	0.494089	0.245626
L4.IT	module14	GOBP_POSITIVE_REGULATION_OF_FIBROBLAST_MIGRATION	1.31959	0.570661	0.245671
L4.IT	module14	GOBP_POSITIVE_REGULATION_OF_GLUCOSE_IMPORT	1.31871	0.526731	0.247012
L4.IT	module14	GOBP_RESPONSE_TO_BMP	1.31877	0.479769	0.247274
L4.IT	module14	GOBP_REGULATION_OF_MUSCLE_TISSUE_DEVELOPMENT	1.31774	0.517203	0.249189
L4.IT	module14	GOBP_REGULATION_OF_CALCINEURIN_MEDIATED_SIGNALING	1.31756	0.525376	0.249212
L4.IT	module14	GOBP_REGULATION_OF_NEUROTRANSMITTER_TRANSPORT	1.3171	0.487976	0.24999
L4.IT	module18	GOBP_REGULATION_OF_STORE_OPERATED_CALCIUM_ENTRY	2.19113	0.846771	1e-06
L4.IT	module18	GOBP_VOCALIZATION_BEHAVIOR	1.86957	0.724256	0.0535764
L4.IT	module18	GOBP_NEGATIVE_REGULATION_OF_SODIUM_ION_TRANSMEMBRANE_TRANSPORT	1.85953	0.701966	0.0571219
L4.IT	module18	GOBP_NEGATIVE_REGULATION_OF_SODIUM_ION_TRANSPORT	1.87006	0.68464	0.0593105
L4.IT	module18	GOBP_LIGAND_GATED_ION_CHANNEL_SIGNALING_PATHWAY	1.8715	0.62775	0.0650008
L4.IT	module18	GOBP_REGULATION_OF_VENTRICULAR_CARDIAC_MUSCLE_CELL_ACTION_POTENTIAL	1.88259	0.722288	0.0655636
L4.IT	module18	GOBP_TRANSMISSION_OF_NERVE_IMPULSE	1.83672	0.568739	0.0668948
L4.IT	module18	GOBP_NEUROMUSCULAR_SYNAPTIC_TRANSMISSION	1.82988	0.640691	0.0676036
L4.IT	module18	GOBP_REGULATION_OF_EXTENT_OF_CELL_GROWTH	1.81121	0.537772	0.0679554
L4.IT	module18	GOBP_CLATHRIN_DEPENDENT_ENDOCYTOSIS	1.80674	0.571098	0.0689921
L4.IT	module18	GOBP_REGULATION_OF_POSTSYNAPTIC_CYTOSOLIC_CALCIUM_ION_CONCENTRATION	1.83866	0.72357	0.0703355
L4.IT	module18	GOBP_SYNAPTIC_VESICLE_CLUSTERING	1.81746	0.671041	0.0706022
L4.IT	module18	GOBP_GOLGI_LUMEN_ACIDIFICATION	1.81238	0.727875	0.0707362
L4.IT	module18	GOBP_MAINTENANCE_OF_SYNAPSE_STRUCTURE	1.77118	0.600983	0.0734073
L4.IT	module18	GOBP_RESPONSE_TO_HISTAMINE	1.81833	0.734601	0.0747181
L4.IT	module18	GOBP_EXPLORATION_BEHAVIOR	1.78196	0.61096	0.0747263
L4.IT	module18	GOBP_REGULATION_OF_POSTSYNAPTIC_MEMBRANE_NEUROTRANSMITTER_RECEPTOR_LEVELS	1.77781	0.535302	0.0753221
L4.IT	module18	GOBP_POSITIVE_REGULATION_OF_AXON_EXTENSION	1.796	0.591576	0.0754403
L4.IT	module18	GOBP_IONOTROPIC_GLUTAMATE_RECEPTOR_SIGNALING_PATHWAY	1.77178	0.612823	0.0754695
L4.IT	module18	GOBP_CALCIUM_ION_IMPORT_ACROSS_PLASMA_MEMBRANE	1.88282	0.59167	0.0761626
L4.IT	module18	GOBP_REGULATION_OF_CARDIAC_MUSCLE_CONTRACTION_BY_CALCIUM_ION_SIGNALING	1.76489	0.620137	0.0763437
L4.IT	module18	GOBP_AXON_EXTENSION	1.77317	0.524126	0.0768191
L4.IT	module18	GOBP_POSITIVE_REGULATION_OF_LAMELLIPODIUM_ASSEMBLY	1.78215	0.599756	0.0777184
L4.IT	module18	GOBP_CAMP_METABOLIC_PROCESS	1.75821	0.610159	0.077804
L4.IT	module18	GOBP_NEURON_CELL_CELL_ADHESION	1.75978	0.665085	0.0788873
L4.IT	module18	GOBP_REGULATION_OF_LAMELLIPODIUM_ASSEMBLY	1.78447	0.581977	0.0791918
L4.IT	module18	GOBP_PRESYNAPTIC_ENDOCYTOSIS	1.73375	0.531934	0.0795335
L4.IT	module18	GOBP_REGULATION_OF_GAMMA_DELTA_T_CELL_ACTIVATION	1.75107	0.696701	0.0798931
L4.IT	module18	GOBP_REGULATION_OF_SKELETAL_MUSCLE_CELL_DIFFERENTIATION	1.73058	0.639763	0.080313
L4.IT	module18	GOBP_FOCAL_ADHESION_ASSEMBLY	1.73665	0.519194	0.080506
L4.IT	module18	GOBP_POSITIVE_REGULATION_OF_SYNAPTIC_TRANSMISSION_GLUTAMATERGIC	1.78652	0.604543	0.0809931
L4.IT	module18	GOBP_REGULATION_OF_CARDIAC_MUSCLE_CONTRACTION_BY_REGULATION_OF_THE_RELEASE_OF_SEQUESTERED_CALCIUM_ION	1.75214	0.63317	0.0813126
L4.IT	module18	GOBP_STORE_OPERATED_CALCIUM_ENTRY	1.734	0.626659	0.0813495
L4.IT	module18	GOBP_RESPONSE_TO_AMYLOID_BETA	1.74458	0.566224	0.0817997
L4.IT	module18	GOBP_REGULATION_OF_CELL_SUBSTRATE_JUNCTION_ORGANIZATION	1.73717	0.531765	0.0820285
L4.IT	module18	GOBP_REGULATION_OF_SODIUM_ION_TRANSPORT	1.72585	0.517207	0.0828886
L4.IT	module18	GOBP_POSITIVE_REGULATION_OF_NEUROTRANSMITTER_SECRETION	1.74571	0.671265	0.0831049
L4.IT	module18	GOBP_CELLULAR_RESPONSE_TO_AMYLOID_BETA	1.73803	0.56991	0.0832873
L4.IT	module18	GOBP_REGULATION_OF_LAMELLIPODIUM_ORGANIZATION	1.72387	0.543601	0.0833998
L4.IT	module18	GOBP_POSITIVE_REGULATION_OF_EXCITATORY_POSTSYNAPTIC_POTENTIAL	1.73942	0.581965	0.0844518
L4.IT	module18	GOBP_RECEPTOR_DIFFUSION_TRAPPING	1.88639	0.756885	0.0858798
L4.IT	module18	GOBP_CELLULAR_RESPONSE_TO_FOLLICLE_STIMULATING_HORMONE_STIMULUS	1.71539	0.665857	0.0886589
L4.IT	module18	GOBP_CELLULAR_RESPONSE_TO_X_RAY	1.71716	0.68028	0.0887907
L4.IT	module18	GOBP_REGULATION_OF_PRESYNAPTIC_CYTOSOLIC_CALCIUM_ION_CONCENTRATION	1.70858	0.649276	0.0889132
L4.IT	module18	GOBP_REGULATION_OF_DENDRITE_EXTENSION	1.91905	0.662184	0.0889657
L4.IT	module18	GOBP_REGULATION_OF_TOLERANCE_INDUCTION	1.71331	0.676022	0.0892242
L4.IT	module18	GOBP_NEUROTRANSMITTER_RECEPTOR_TRANSPORT	1.70935	0.582769	0.0900042
L4.IT	module18	GOBP_NEUROTRANSMITTER_RECEPTOR_INTERNALIZATION	1.71084	0.567978	0.0901558
L4.IT	module18	GOBP_REGULATION_OF_NEUROTRANSMITTER_RECEPTOR_ACTIVITY	1.70594	0.531698	0.0903561
L4.IT	module18	GOBP_RELEASE_OF_SEQUESTERED_CALCIUM_ION_INTO_CYTOSOL_BY_ENDOPLASMIC_RETICULUM	1.70175	0.571281	0.0914805
L4.IT	module18	GOBP_SYNAPSE_MATURATION	1.70248	0.5559	0.0923686
L4.IT	module18	GOBP_VESICLE_MEDIATED_TRANSPORT_IN_SYNAPSE	1.69772	0.481617	0.094036
L4.IT	module18	GOBP_CELL_SUBSTRATE_JUNCTION_ORGANIZATION	1.69536	0.500821	0.094851
L4.IT	module18	GOBP_REGULATION_OF_POSTSYNAPTIC_NEUROTRANSMITTER_RECEPTOR_ACTIVITY	1.69341	0.589619	0.0953556
L4.IT	module18	GOBP_DENDRITE_EXTENSION	1.89316	0.621326	0.0984861
L4.IT	module18	GOBP_SYNAPTIC_VESICLE_LOCALIZATION	1.68406	0.528765	0.105052
L4.IT	module18	GOBP_NEGATIVE_REGULATION_OF_BLOOD_VESSEL_ENDOTHELIAL_CELL_MIGRATION	1.67965	0.559011	0.105052
L4.IT	module18	GOBP_REGULATION_OF_VESICLE_FUSION	1.67832	0.588062	0.105267
L4.IT	module18	GOBP_NEURON_PROJECTION_EXTENSION	1.67661	0.482587	0.105745
L4.IT	module18	GOBP_ACIDIC_AMINO_ACID_TRANSPORT	1.67259	0.524026	0.106016
L4.IT	module18	GOBP_SARCOPLASMIC_RETICULUM_CALCIUM_ION_TRANSPORT	1.67358	0.544655	0.106103
L4.IT	module18	GOBP_NEUROTRANSMITTER_RECEPTOR_TRANSPORT_TO_PLASMA_MEMBRANE	1.67122	0.612605	0.106275
L4.IT	module18	GOBP_RECEPTOR_LOCALIZATION_TO_SYNAPSE	1.68006	0.520965	0.106432
L4.IT	module18	GOBP_PROTEIN_LOCALIZATION_TO_SYNAPSE	1.67455	0.506693	0.10649
L4.IT	module18	GOBP_POSITIVE_REGULATION_BY_HOST_OF_VIRAL_TRANSCRIPTION	1.68124	0.600814	0.106874
L4.IT	module18	GOBP_MIRNA_MEDIATED_GENE_SILENCING_BY_INHIBITION_OF_TRANSLATION	1.66767	0.61515	0.107683
L4.IT	module18	GOBP_SYNAPTIC_VESICLE_RECYCLING	1.66802	0.506417	0.108864
L4.IT	module18	GOBP_CENTRAL_NERVOUS_SYSTEM_PROJECTION_NEURON_AXONOGENESIS	1.66405	0.563201	0.109376
L4.IT	module18	GOBP_REGULATION_OF_SHORT_TERM_NEURONAL_SYNAPTIC_PLASTICITY	1.66513	0.620073	0.109548
L4.IT	module18	GOBP_APICAL_PROTEIN_LOCALIZATION	1.65883	0.616275	0.115132
L4.IT	module18	GOBP_CYCLIC_NUCLEOTIDE_CATABOLIC_PROCESS	1.65499	0.63388	0.115322
L4.IT	module18	GOBP_REGULATION_OF_TRANS_SYNAPTIC_SIGNALING	1.65363	0.453951	0.115701
L4.IT	module18	GOBP_N_GLYCAN_PROCESSING	1.65591	0.575066	0.115728
L4.IT	module18	GOBP_REGULATION_OF_CARDIAC_CONDUCTION	1.65601	0.598365	0.117157
L4.IT	module18	GOBP_POSITIVE_REGULATION_OF_LAMELLIPODIUM_ORGANIZATION	1.63789	0.53292	0.11841
L4.IT	module18	GOBP_POSITIVE_REGULATION_OF_CALCIUM_ION_DEPENDENT_EXOCYTOSIS	1.63689	0.615125	0.118418
L4.IT	module18	GOBP_MEMBRANE_DEPOLARIZATION_DURING_ACTION_POTENTIAL	1.63805	0.557054	0.119558
L4.IT	module18	GOBP_GLUTAMATE_RECEPTOR_SIGNALING_PATHWAY	1.64577	0.5172	0.119679
L4.IT	module18	GOBP_NUCLEAR_TRANSCRIBED_MRNA_POLY_A_TAIL_SHORTENING	1.64681	0.541338	0.119875
L4.IT	module18	GOBP_REGULATION_OF_CELL_JUNCTION_ASSEMBLY	1.63478	0.46321	0.119943
L4.IT	module18	GOBP_REGULATION_OF_CELL_MIGRATION_INVOLVED_IN_SPROUTING_ANGIOGENESIS	1.64394	0.53498	0.120461
L4.IT	module18	GOBP_REGULATION_OF_NEURONAL_SYNAPTIC_PLASTICITY	1.63844	0.506815	0.120466
L4.IT	module18	GOBP_POSTSYNAPTIC_MODULATION_OF_CHEMICAL_SYNAPTIC_TRANSMISSION	1.64752	0.556456	0.120498
L4.IT	module18	GOBP_NEGATIVE_REGULATION_OF_AXONOGENESIS	1.63118	0.507749	0.120549
L4.IT	module18	GOBP_POSITIVE_REGULATION_OF_NEUROTRANSMITTER_TRANSPORT	1.64136	0.596156	0.120669
L4.IT	module18	GOBP_RECEPTOR_INTERNALIZATION	1.63922	0.478981	0.120751
L4.IT	module18	GOBP_LAMELLIPODIUM_ASSEMBLY	1.62989	0.500485	0.121074
L4.IT	module18	GOBP_CENTRAL_NERVOUS_SYSTEM_NEURON_AXONOGENESIS	1.64816	0.54189	0.121112
L4.IT	module18	GOBP_REGULATION_OF_SODIUM_ION_TRANSMEMBRANE_TRANSPORT	1.64222	0.506713	0.121174
L4.IT	module18	GOBP_MECHANOSENSORY_BEHAVIOR	1.6316	0.648537	0.121473
L4.IT	module18	GOBP_AXO_DENDRITIC_TRANSPORT	1.63936	0.494774	0.121945
L4.IT	module18	GOBP_RETINAL_GANGLION_CELL_AXON_GUIDANCE	1.63211	0.591986	0.122166
L4.IT	module18	GOBP_MODULATION_OF_EXCITATORY_POSTSYNAPTIC_POTENTIAL	1.6264	0.522974	0.123087
L4.IT	module18	GOBP_PROTEIN_LOCALIZATION_TO_CELL_JUNCTION	1.62691	0.477913	0.123872
L4.IT	module18	GOBP_DENDRITE_DEVELOPMENT	1.62347	0.457526	0.12596
L4.IT	module18	GOBP_REGULATION_OF_AMPA_RECEPTOR_ACTIVITY	1.92328	0.660735	0.126555
L4.IT	module18	GOBP_DEVELOPMENTAL_CELL_GROWTH	1.6192	0.458893	0.127175
L4.IT	module18	GOBP_AV_NODE_CELL_TO_BUNDLE_OF_HIS_CELL_COMMUNICATION	1.62141	0.639942	0.127666
L4.IT	module18	GOBP_POSITIVE_REGULATION_OF_REGULATED_SECRETORY_PATHWAY	1.61967	0.527751	0.127773
L4.IT	module18	GOBP_DEVELOPMENTAL_GROWTH_INVOLVED_IN_MORPHOGENESIS	1.60574	0.453822	0.127921
L4.IT	module18	GOBP_NOTCH_SIGNALING_INVOLVED_IN_HEART_DEVELOPMENT	1.62033	0.64722	0.128163
L4.IT	module18	GOBP_RESPONSE_TO_LEUCINE	1.60306	0.617906	0.128274
L4.IT	module18	GOBP_NEGATIVE_REGULATION_OF_SMOOTHENED_SIGNALING_PATHWAY	1.60606	0.528296	0.128585
L4.IT	module18	GOBP_EPHRIN_RECEPTOR_SIGNALING_PATHWAY	1.60359	0.508156	0.128781
L4.IT	module18	GOBP_REGULATION_OF_SYNAPTIC_TRANSMISSION_GLUTAMATERGIC	1.61607	0.495855	0.128785
L4.IT	module18	GOBP_POSITIVE_REGULATION_OF_RECEPTOR_INTERNALIZATION	1.60729	0.54864	0.129298
L4.IT	module18	GOBP_REGULATION_OF_SYNAPTIC_PLASTICITY	1.60803	0.457047	0.129327
L4.IT	module18	GOBP_NEUROTRANSMITTER_RECEPTOR_LOCALIZATION_TO_POSTSYNAPTIC_SPECIALIZATION_MEMBRANE	1.60638	0.566573	0.129348
L4.IT	module18	GOBP_REGULATION_OF_CARDIAC_MUSCLE_CELL_ACTION_POTENTIAL	1.60379	0.535356	0.129603
L4.IT	module18	GOBP_CELL_COMMUNICATION_INVOLVED_IN_CARDIAC_CONDUCTION	1.61619	0.500303	0.129914
L4.IT	module18	GOBP_REGULATION_OF_AUTOPHAGY_OF_MITOCHONDRION	1.61338	0.561225	0.130011
L4.IT	module18	GOBP_NEGATIVE_REGULATION_OF_VASCULAR_PERMEABILITY	1.61162	0.58653	0.130141
L4.IT	module18	GOBP_CELL_COMMUNICATION_BY_ELECTRICAL_COUPLING_INVOLVED_IN_CARDIAC_CONDUCTION	1.60823	0.560043	0.130199
L4.IT	module18	GOBP_NEGATIVE_REGULATION_OF_PLATELET_DERIVED_GROWTH_FACTOR_RECEPTOR_SIGNALING_PATHWAY	1.60069	0.614442	0.130449
L4.IT	module18	GOBP_GLUTAMATE_SECRETION	1.61374	0.563954	0.130814
L4.IT	module18	GOBP_REGULATION_OF_CELL_COMMUNICATION_BY_ELECTRICAL_COUPLING	1.59529	0.620276	0.130838
L4.IT	module18	GOBP_SYNAPTIC_TRANSMISSION_GLUTAMATERGIC	1.60854	0.477298	0.131041
L4.IT	module18	GOBP_REGULATION_OF_CELL_SIZE	1.61166	0.462715	0.131305
L4.IT	module18	GOBP_REGULATION_OF_LONG_TERM_NEURONAL_SYNAPTIC_PLASTICITY	1.59895	0.557222	0.1317
L4.IT	module18	GOBP_CALCIUM_MEDIATED_SIGNALING_USING_INTRACELLULAR_CALCIUM_SOURCE	1.59538	0.598948	0.131766
L4.IT	module18	GOBP_SYNAPTIC_VESICLE_MATURATION	1.60863	0.555212	0.132117
L4.IT	module18	GOBP_NEGATIVE_REGULATION_OF_ANDROGEN_RECEPTOR_SIGNALING_PATHWAY	1.60916	0.620109	0.132542
L4.IT	module18	GOBP_NEGATIVE_REGULATION_OF_CHONDROCYTE_DIFFERENTIATION	1.5955	0.553302	0.132615
L4.IT	module18	GOBP_CYCLIC_NUCLEOTIDE_METABOLIC_PROCESS	1.59615	0.520224	0.13262
L4.IT	module18	GOBP_GLOMERULAR_EPITHELIAL_CELL_DIFFERENTIATION	1.59682	0.566369	0.132682
L4.IT	module18	GOBP_REGULATION_OF_AXONOGENESIS	1.59694	0.461176	0.133599
L4.IT	module18	GOBP_NEGATIVE_REGULATION_OF_DENDRITIC_SPINE_DEVELOPMENT	1.59092	0.600897	0.134857
L4.IT	module18	GOBP_RETROGRADE_AXONAL_TRANSPORT	1.59163	0.561853	0.134879
L4.IT	module18	GOBP_HYALURONAN_BIOSYNTHETIC_PROCESS	1.58767	0.605954	0.137547
L4.IT	module18	GOBP_POSTSYNAPTIC_NEUROTRANSMITTER_RECEPTOR_INTERNALIZATION	1.58653	0.548853	0.138166
L4.IT	module18	GOBP_REGULATION_OF_ADENYLATE_CYCLASE_ACTIVITY	1.58586	0.507381	0.138171
L4.IT	module18	GOBP_RESPONSE_TO_NERVE_GROWTH_FACTOR	1.58783	0.496942	0.138445
L4.IT	module18	GOBP_DENDRITE_MORPHOGENESIS	1.58102	0.458198	0.139386
L4.IT	module18	GOBP_CELL_MIGRATION_INVOLVED_IN_SPROUTING_ANGIOGENESIS	1.58345	0.491042	0.140005
L4.IT	module18	GOBP_REGULATION_OF_DENDRITE_DEVELOPMENT	1.5811	0.470548	0.140296
L4.IT	module18	GOBP_NEURON_PROJECTION_REGENERATION	1.58235	0.497435	0.140521
L4.IT	module18	GOBP_PHOSPHATIDYLSERINE_METABOLIC_PROCESS	1.58162	0.560743	0.140538
L4.IT	module18	GOBP_NEGATIVE_REGULATION_OF_ACTIN_FILAMENT_BUNDLE_ASSEMBLY	1.58349	0.538918	0.141028
L4.IT	module18	GOBP_AXONAL_TRANSPORT	1.57508	0.482637	0.143528
L4.IT	module18	GOBP_LAMELLIPODIUM_ORGANIZATION	1.57748	0.47234	0.143712
L4.IT	module18	GOBP_SYNAPTIC_VESICLE_PRIMING	1.57427	0.563349	0.143803
L4.IT	module18	GOBP_MITOPHAGY	1.57533	0.551179	0.144185
L4.IT	module18	GOBP_NEGATIVE_REGULATION_OF_DEVELOPMENTAL_GROWTH	1.57326	0.466088	0.144265
L4.IT	module18	GOBP_NEGATIVE_REGULATION_OF_CELL_SUBSTRATE_JUNCTION_ORGANIZATION	1.57556	0.592083	0.144893
L4.IT	module18	GOBP_POSITIVE_REGULATION_OF_ACTIN_NUCLEATION	1.57583	0.581862	0.145513
L4.IT	module18	GOBP_CALCIUM_ION_TRANSMEMBRANE_TRANSPORT_VIA_HIGH_VOLTAGE_GATED_CALCIUM_CHANNEL	1.55643	0.569244	0.147677
L4.IT	module18	GOBP_POSITIVE_REGULATION_OF_DENDRITIC_SPINE_DEVELOPMENT	1.55689	0.515625	0.147911
L4.IT	module18	GOBP_POSITIVE_REGULATION_OF_LYASE_ACTIVITY	1.55738	0.532726	0.14793
L4.IT	module18	GOBP_REGULATION_OF_DENDRITIC_SPINE_DEVELOPMENT	1.57028	0.494563	0.148228
L4.IT	module18	GOBP_POSITIVE_REGULATION_OF_CIRCADIAN_RHYTHM	1.55764	0.623836	0.148489
L4.IT	module18	GOBP_PHOTOTRANSDUCTION_VISIBLE_LIGHT	1.55793	0.57415	0.148983
L4.IT	module18	GOBP_POSITIVE_REGULATION_OF_CYCLASE_ACTIVITY	1.55886	0.524911	0.149348
L4.IT	module18	GOBP_PROTEIN_LOCALIZATION_TO_PLASMA_MEMBRANE	1.568	0.437704	0.149526
L4.IT	module18	GOBP_GLOMERULAR_EPITHELIUM_DEVELOPMENT	1.56865	0.548113	0.149578
L4.IT	module18	GOBP_REGULATION_OF_DENDRITIC_SPINE_MORPHOGENESIS	1.55814	0.501839	0.149579
L4.IT	module18	GOBP_INOSITOL_PHOSPHATE_MEDIATED_SIGNALING	1.55376	0.490921	0.150016
L4.IT	module18	GOBP_CELL_CELL_SIGNALING_INVOLVED_IN_CARDIAC_CONDUCTION	1.55886	0.511142	0.150258
L4.IT	module18	GOBP_NEGATIVE_REGULATION_OF_MICROTUBULE_POLYMERIZATION_OR_DEPOLYMERIZATION	1.56543	0.513392	0.150403
L4.IT	module18	GOBP_POST_GOLGI_VESICLE_MEDIATED_TRANSPORT	1.56673	0.463147	0.150538
L4.IT	module18	GOBP_NEGATIVE_REGULATION_OF_AXON_EXTENSION	1.56414	0.502108	0.150581
L4.IT	module18	GOBP_NEGATIVE_REGULATION_OF_NEURON_PROJECTION_DEVELOPMENT	1.56601	0.456964	0.150598
L4.IT	module18	GOBP_PRESYNAPSE_ORGANIZATION	1.56346	0.495049	0.150633
L4.IT	module18	GOBP_HISTONE_H4_ACETYLATION	1.55378	0.480434	0.15084
L4.IT	module18	GOBP_SYNAPTIC_VESICLE_EXOCYTOSIS	1.55888	0.465309	0.151179
L4.IT	module18	GOBP_TOLL_LIKE_RECEPTOR_9_SIGNALING_PATHWAY	1.55946	0.569911	0.151201
L4.IT	module18	GOBP_MYELOID_DENDRITIC_CELL_ACTIVATION	1.55242	0.561122	0.151216
L4.IT	module18	GOBP_MODIFICATION_OF_SYNAPTIC_STRUCTURE	1.56419	0.527622	0.151532
L4.IT	module18	GOBP_NEGATIVE_REGULATION_OF_CELL_PROJECTION_ORGANIZATION	1.55156	0.444354	0.15176
L4.IT	module18	GOBP_ANTRAL_OVARIAN_FOLLICLE_GROWTH	1.55956	0.608695	0.151941
L4.IT	module18	GOBP_NEURON_FATE_SPECIFICATION	1.54979	0.566421	0.152071
L4.IT	module18	GOBP_ENDOLYSOSOMAL_TOLL_LIKE_RECEPTOR_SIGNALING_PATHWAY	1.56128	0.523351	0.152155
L4.IT	module18	GOBP_ACTIN_FILAMENT_BASED_TRANSPORT	1.55985	0.540319	0.152473
L4.IT	module18	GOBP_MOTOR_NEURON_AXON_GUIDANCE	1.5617	0.545165	0.152488
L4.IT	module18	GOBP_POSITIVE_REGULATION_OF_CALCIUM_ION_TRANSMEMBRANE_TRANSPORTER_ACTIVITY	1.54845	0.491572	0.15257
L4.IT	module18	GOBP_POSITIVE_REGULATION_OF_CELL_MIGRATION_INVOLVED_IN_SPROUTING_ANGIOGENESIS	1.56025	0.561193	0.152835
L4.IT	module18	GOBP_NEGATIVE_REGULATION_OF_NEURON_PROJECTION_REGENERATION	1.54981	0.595324	0.152912
L4.IT	module18	GOBP_REGULATION_OF_SYNAPSE_STRUCTURE_OR_ACTIVITY	1.54763	0.435872	0.152956
L4.IT	module18	GOBP_REGULATION_OF_SYNAPTIC_VESICLE_MEMBRANE_ORGANIZATION	1.55014	0.615448	0.153191
L4.IT	module18	GOBP_CELL_COMMUNICATION_BY_ELECTRICAL_COUPLING	1.54849	0.516842	0.153321
L4.IT	module18	GOBP_POSITIVE_REGULATION_OF_VESICLE_FUSION	1.54601	0.607242	0.15378
L4.IT	module18	GOBP_NEURON_MIGRATION	1.54645	0.443164	0.153977
L4.IT	module18	GOBP_REGULATION_OF_SYNAPTIC_VESICLE_RECYCLING	1.54357	0.531073	0.155073
L4.IT	module18	GOBP_REGULATION_OF_NEURON_MIGRATION	1.53941	0.48791	0.155275
L4.IT	module18	GOBP_L_GLUTAMATE_IMPORT	1.53886	0.525258	0.155292
L4.IT	module18	GOBP_NEGATIVE_REGULATION_OF_CELL_MIGRATION_INVOLVED_IN_SPROUTING_ANGIOGENESIS	1.543	0.578968	0.155342
L4.IT	module18	GOBP_NEGATIVE_REGULATION_OF_CELL_SUBSTRATE_ADHESION	1.5438	0.485127	0.155533
L4.IT	module18	GOBP_NERVE_GROWTH_FACTOR_SIGNALING_PATHWAY	1.54433	0.59766	0.155565
L4.IT	module18	GOBP_GAMMA_AMINOBUTYRIC_ACID_SIGNALING_PATHWAY	1.53709	0.53475	0.155633
L4.IT	module18	GOBP_ATRIAL_CARDIAC_MUSCLE_CELL_TO_AV_NODE_CELL_SIGNALING	1.54115	0.56645	0.155639
L4.IT	module18	GOBP_SYNAPSE_ORGANIZATION	1.54206	0.423285	0.155799
L4.IT	module18	GOBP_PROTEIN_LOCALIZATION_TO_POSTSYNAPSE	1.53956	0.496677	0.15583
L4.IT	module18	GOBP_PROTEIN_LOCALIZATION_TO_CELL_PERIPHERY	1.54142	0.427709	0.155987
L4.IT	module18	GOBP_NEGATIVE_REGULATION_OF_HISTONE_METHYLATION	1.53734	0.618912	0.156017
L4.IT	module18	GOBP_GOLGI_TO_ENDOSOME_TRANSPORT	1.53761	0.563991	0.15638
L4.IT	module18	GOBP_REGULATION_OF_PRESYNAPTIC_MEMBRANE_POTENTIAL	1.53611	0.51881	0.156383
L4.IT	module18	GOBP_POSITIVE_REGULATION_OF_SODIUM_ION_TRANSPORT	1.5397	0.515098	0.156448
L4.IT	module18	GOBP_REGULATION_OF_NUCLEAR_TRANSCRIBED_MRNA_POLY_A_TAIL_SHORTENING	1.54013	0.566873	0.156603
L4.IT	module18	GOBP_ENDOSOMAL_LUMEN_ACIDIFICATION	1.52929	0.599795	0.160116
L4.IT	module18	GOBP_REGULATION_OF_SMOOTHENED_SIGNALING_PATHWAY	1.52947	0.460192	0.160604
L4.IT	module18	GOBP_REGULATION_OF_NEURON_PROJECTION_DEVELOPMENT	1.52984	0.421009	0.160798
L4.IT	module18	GOBP_POSITIVE_REGULATION_OF_MUSCLE_HYPERTROPHY	1.53197	0.527986	0.16126
L4.IT	module18	GOBP_INHIBITORY_SYNAPSE_ASSEMBLY	1.53148	0.54782	0.16134
L4.IT	module18	GOBP_MOTOR_NEURON_APOPTOTIC_PROCESS	1.52756	0.546232	0.161408
L4.IT	module18	GOBP_SYNAPTIC_SIGNALING	1.53038	0.414561	0.161439
L4.IT	module18	GOBP_PRESYNAPTIC_MODULATION_OF_CHEMICAL_SYNAPTIC_TRANSMISSION	1.52986	0.502203	0.161532
L4.IT	module18	GOBP_POSITIVE_REGULATION_OF_FOCAL_ADHESION_ASSEMBLY	1.52692	0.526335	0.161649
L4.IT	module18	GOBP_VESICLE_CYTOSKELETAL_TRAFFICKING	1.52775	0.461923	0.161803
L4.IT	module18	GOBP_CELL_PART_MORPHOGENESIS	1.53065	0.417041	0.161836
L4.IT	module18	GOBP_NEURON_PROJECTION_ORGANIZATION	1.53199	0.46167	0.162059
L4.IT	module18	GOBP_PROTEIN_LOCALIZATION_TO_LYSOSOME	1.52253	0.47301	0.164133
L4.IT	module18	GOBP_ANTEROGRADE_AXONAL_TRANSPORT	1.52482	0.479324	0.164261
L4.IT	module18	GOBP_SPINAL_CORD_MOTOR_NEURON_DIFFERENTIATION	1.52169	0.543428	0.164723
L4.IT	module18	GOBP_NEURON_CELLULAR_HOMEOSTASIS	1.52307	0.472814	0.164795
L4.IT	module18	GOBP_REGULATION_OF_DEVELOPMENTAL_GROWTH	1.52256	0.425651	0.164849
L4.IT	module18	GOBP_CEREBELLAR_PURKINJE_CELL_LAYER_FORMATION	1.52377	0.611387	0.165191
L4.IT	module18	GOBP_MICROVILLUS_ORGANIZATION	1.52322	0.515189	0.165313
L4.IT	module18	GOBP_RECEPTOR_MEDIATED_ENDOCYTOSIS	1.51945	0.427056	0.167907
L4.IT	module18	GOBP_REGULATION_OF_SYNAPTIC_VESICLE_CYCLE	1.51759	0.579928	0.170236
L4.IT	module18	GOBP_DENDRITIC_TRANSPORT	1.51653	0.574256	0.170466
L4.IT	module18	GOBP_REGULATION_OF_ENDOTHELIAL_CELL_DEVELOPMENT	1.51508	0.548494	0.170761
L4.IT	module18	GOBP_LEARNING	1.51675	0.437495	0.170849
L4.IT	module18	GOBP_POSITIVE_REGULATION_OF_ADENYLATE_CYCLASE_ACTIVITY	1.51542	0.525315	0.170935
L4.IT	module18	GOBP_T_CELL_CHEMOTAXIS	1.51412	0.557801	0.171524
L4.IT	module18	GOBP_CELL_FATE_DETERMINATION	1.51551	0.504546	0.171531
L4.IT	module18	GOBP_SECRETORY_GRANULE_LOCALIZATION	1.51132	0.587686	0.175651
L4.IT	module18	GOBP_CELL_MORPHOGENESIS_INVOLVED_IN_DIFFERENTIATION	1.51057	0.411531	0.176264
L4.IT	module18	GOBP_CENTRAL_NERVOUS_SYSTEM_NEURON_DIFFERENTIATION	1.49887	0.434926	0.177361
L4.IT	module18	GOBP_OPTIC_NERVE_DEVELOPMENT	1.49914	0.559154	0.177687
L4.IT	module18	GOBP_RESPONSE_TO_LIGHT_INTENSITY	1.5089	0.578749	0.177733
L4.IT	module18	GOBP_GLOMERULAR_EPITHELIAL_CELL_DEVELOPMENT	1.50927	0.598575	0.177874
L4.IT	module18	GOBP_REGULATION_OF_MICROTUBULE_DEPOLYMERIZATION	1.50747	0.511707	0.177923
L4.IT	module18	GOBP_REGULATION_OF_SYNAPTIC_VESICLE_ENDOCYTOSIS	1.49936	0.541794	0.178016
L4.IT	module18	GOBP_REGULATION_OF_PLATELET_DERIVED_GROWTH_FACTOR_RECEPTOR_SIGNALING_PATHWAY	1.50686	0.51953	0.17826
L4.IT	module18	GOBP_POSITIVE_REGULATION_OF_FIBROBLAST_MIGRATION	1.50752	0.55355	0.178589
L4.IT	module18	GOBP_REGULATION_OF_LYASE_ACTIVITY	1.49942	0.474083	0.178592
L4.IT	module18	GOBP_REGULATION_OF_NEUROTRANSMITTER_SECRETION	1.50028	0.458692	0.178603
L4.IT	module18	GOBP_POSITIVE_REGULATION_OF_SYNAPTIC_TRANSMISSION	1.4996	0.432277	0.178951
L4.IT	module18	GOBP_REGULATION_OF_SYNAPSE_ASSEMBLY	1.50769	0.442262	0.179051
L4.IT	module18	GOBP_POSITIVE_REGULATION_OF_SYNAPSE_ASSEMBLY	1.50546	0.463502	0.179211
L4.IT	module18	GOBP_NEGATIVE_REGULATION_OF_SMOOTH_MUSCLE_CELL_MIGRATION	1.50029	0.51243	0.179321
L4.IT	module18	GOBP_REGULATION_OF_KERATINOCYTE_MIGRATION	1.50097	0.574908	0.179596
L4.IT	module18	GOBP_LONG_TERM_SYNAPTIC_POTENTIATION	1.5044	0.450934	0.179599
L4.IT	module18	GOBP_NEGATIVE_REGULATION_OF_MONOATOMIC_ION_TRANSMEMBRANE_TRANSPORT	1.50394	0.455954	0.17961
L4.IT	module18	GOBP_CARDIAC_MUSCLE_CELL_ACTION_POTENTIAL	1.50554	0.453659	0.179811
L4.IT	module18	GOBP_REGULATION_OF_SYNAPSE_MATURATION	1.50463	0.531504	0.179936
L4.IT	module18	GOBP_NEGATIVE_REGULATION_OF_CELL_MATRIX_ADHESION	1.50034	0.502195	0.179956
L4.IT	module18	GOBP_NEGATIVE_REGULATION_OF_VOLTAGE_GATED_CALCIUM_CHANNEL_ACTIVITY	1.50115	0.56201	0.179994
L4.IT	module18	GOBP_FACE_MORPHOGENESIS	1.49705	0.503767	0.179996
L4.IT	module18	GOBP_ARF_PROTEIN_SIGNAL_TRANSDUCTION	1.50149	0.5243	0.18014
L4.IT	module18	GOBP_REGULATION_OF_RECEPTOR_INTERNALIZATION	1.50237	0.466506	0.180143
L4.IT	module18	GOBP_LYSOSOMAL_MICROAUTOPHAGY	1.49612	0.579687	0.180202
L4.IT	module18	GOBP_CALCINEURIN_MEDIATED_SIGNALING	1.50274	0.478829	0.1803
L4.IT	module18	GOBP_POSITIVE_REGULATION_OF_DEVELOPMENTAL_GROWTH	1.50319	0.434216	0.180366
L4.IT	module18	GOBP_PARAXIAL_MESODERM_DEVELOPMENT	1.49633	0.563798	0.180513
L4.IT	module18	GOBP_MICROVILLUS_ASSEMBLY	1.50164	0.53231	0.180626
L4.IT	module18	GOBP_REGULATION_OF_METAPHASE_PLATE_CONGRESSION	1.49281	0.575789	0.1831
L4.IT	module18	GOBP_DENDRITIC_SPINE_DEVELOPMENT	1.49363	0.44662	0.183153
L4.IT	module18	GOBP_COLLATERAL_SPROUTING	1.49399	0.506036	0.183257
L4.IT	module18	GOBP_L_GLUTAMATE_IMPORT_ACROSS_PLASMA_MEMBRANE	1.49311	0.544171	0.183325
L4.IT	module18	GOBP_NEGATIVE_REGULATION_OF_OLIGODENDROCYTE_DIFFERENTIATION	1.49205	0.564945	0.183794
L4.IT	module18	GOBP_RESPONSE_TO_AUDITORY_STIMULUS	1.49136	0.508792	0.184282
L4.IT	module18	GOBP_NEURON_PROJECTION_EXTENSION_INVOLVED_IN_NEURON_PROJECTION_GUIDANCE	1.48508	0.482185	0.185512
L4.IT	module18	GOBP_MODIFICATION_OF_POSTSYNAPTIC_STRUCTURE	1.48544	0.52553	0.185607
L4.IT	module18	GOBP_STRESS_FIBER_ASSEMBLY	1.48431	0.435875	0.18573
L4.IT	module18	GOBP_SERTOLI_CELL_DEVELOPMENT	1.4865	0.591125	0.185779
L4.IT	module18	GOBP_POSITIVE_REGULATION_OF_CELL_JUNCTION_ASSEMBLY	1.48949	0.441601	0.18609
L4.IT	module18	GOBP_CALCIUM_ION_REGULATED_EXOCYTOSIS_OF_NEUROTRANSMITTER	1.48553	0.526096	0.186095
L4.IT	module18	GOBP_NEGATIVE_REGULATION_OF_ERBB_SIGNALING_PATHWAY	1.48372	0.47819	0.186195
L4.IT	module18	GOBP_SPHINGOLIPID_MEDIATED_SIGNALING_PATHWAY	1.48662	0.564004	0.186252
L4.IT	module18	GOBP_SKELETAL_MUSCLE_ADAPTATION	1.48898	0.546109	0.186314
L4.IT	module18	GOBP_SERTOLI_CELL_DIFFERENTIATION	1.48431	0.549187	0.186403
L4.IT	module18	GOBP_SYNAPSE_ASSEMBLY	1.48691	0.42159	0.186483
L4.IT	module18	GOBP_CELL_JUNCTION_ORGANIZATION	1.4857	0.40232	0.186486
L4.IT	module18	GOBP_DENDRITIC_SPINE_MAINTENANCE	1.48966	0.539626	0.186496
L4.IT	module18	GOBP_REGULATION_OF_GENE_EXPRESSION_BY_GENOMIC_IMPRINTING	1.4876	0.567209	0.186626
L4.IT	module18	GOBP_POSITIVE_REGULATION_OF_ACTIN_FILAMENT_POLYMERIZATION	1.48717	0.471225	0.186719
L4.IT	module18	GOBP_NEGATIVE_REGULATION_OF_CELL_JUNCTION_ASSEMBLY	1.48821	0.506631	0.186897
L4.IT	module18	GOBP_PIECEMEAL_MICROAUTOPHAGY_OF_THE_NUCLEUS	1.48763	0.602691	0.187279
L4.IT	module18	GOBP_NEGATIVE_REGULATION_OF_TRANSPORTER_ACTIVITY	1.48222	0.454015	0.187637
L4.IT	module18	GOBP_NEUROTRANSMITTER_SECRETION	1.48171	0.431835	0.187947
L4.IT	module18	GOBP_PROTEIN_LOCALIZATION_TO_CELL_CELL_JUNCTION	1.48242	0.519309	0.187953
L4.IT	module18	GOBP_NEGATIVE_REGULATION_OF_PROTEIN_CONTAINING_COMPLEX_DISASSEMBLY	1.48122	0.448269	0.188307
L4.IT	module18	GOBP_VESICLE_FUSION_TO_PLASMA_MEMBRANE	1.48031	0.521174	0.188545
L4.IT	module18	GOBP_CELL_JUNCTION_ASSEMBLY	1.48055	0.405454	0.18878
L4.IT	module18	GOBP_PHOSPHATIDYLINOSITOL_3_PHOSPHATE_BIOSYNTHETIC_PROCESS	1.47955	0.518539	0.189266
L4.IT	module18	GOBP_AXON_DEVELOPMENT	1.47894	0.406982	0.189779
L4.IT	module18	GOBP_POSITIVE_REGULATION_OF_SMOOTHENED_SIGNALING_PATHWAY	1.47826	0.487874	0.190404
L4.IT	module18	GOBP_NEURON_PROJECTION_GUIDANCE	1.47769	0.419186	0.19069
L4.IT	module18	GOBP_REGULATION_OF_RECEPTOR_MEDIATED_ENDOCYTOSIS	1.47725	0.43821	0.190801
L4.IT	module18	GOBP_CORTICOSTEROID_RECEPTOR_SIGNALING_PATHWAY	1.47535	0.581144	0.193613
L4.IT	module18	GOBP_CELL_DIFFERENTIATION_IN_HINDBRAIN	1.47374	0.541508	0.193793
L4.IT	module18	GOBP_TRANSPORT_OF_VIRUS	1.47443	0.524529	0.193866
L4.IT	module18	GOBP_REGULATION_OF_CLATHRIN_DEPENDENT_ENDOCYTOSIS	1.47398	0.534718	0.194007
L4.IT	module18	GOBP_POSITIVE_REGULATION_OF_CELL_SUBSTRATE_JUNCTION_ORGANIZATION	1.47272	0.493531	0.194217
L4.IT	module18	GOBP_REGULATION_OF_SYNAPTIC_VESICLE_EXOCYTOSIS	1.47195	0.474734	0.194272
L4.IT	module18	GOBP_CALCIUM_MEDIATED_SIGNALING	1.47452	0.426383	0.194376
L4.IT	module18	GOBP_RAC_PROTEIN_SIGNAL_TRANSDUCTION	1.47292	0.471045	0.194528
L4.IT	module18	GOBP_POSITIVE_REGULATION_OF_HEART_GROWTH	1.47205	0.503602	0.194711
L4.IT	module18	GOBP_PEPTIDYL_SERINE_MODIFICATION	1.4709	0.409689	0.195058
L4.IT	module18	GOBP_REGULATION_OF_CYTOSOLIC_CALCIUM_ION_CONCENTRATION	1.47101	0.459908	0.195493
L4.IT	module18	GOBP_ENTRAINMENT_OF_CIRCADIAN_CLOCK	1.46434	0.495959	0.19587
L4.IT	module18	GOBP_POSITIVE_REGULATION_OF_CELL_GROWTH	1.46936	0.425737	0.196026
L4.IT	module18	GOBP_POSITIVE_REGULATION_OF_EXTRINSIC_APOPTOTIC_SIGNALING_PATHWAY_VIA_DEATH_DOMAIN_RECEPTORS	1.4656	0.556517	0.196072
L4.IT	module18	GOBP_GAMMA_AMINOBUTYRIC_ACID_TRANSPORT	1.46458	0.550577	0.19609
L4.IT	module18	GOBP_REGULATION_OF_ASPARTIC_TYPE_ENDOPEPTIDASE_ACTIVITY_INVOLVED_IN_AMYLOID_PRECURSOR_PROTEIN_CATABOLIC_PROCESS	1.46486	0.588308	0.196162
L4.IT	module18	GOBP_REGULATION_OF_NEURON_PROJECTION_REGENERATION	1.46521	0.498407	0.196165
L4.IT	module18	GOBP_HEPATOCYTE_GROWTH_FACTOR_RECEPTOR_SIGNALING_PATHWAY	1.46825	0.562895	0.196203
L4.IT	module18	GOBP_HEPATOCYTE_APOPTOTIC_PROCESS	1.46895	0.544287	0.196211
L4.IT	module18	GOBP_CELL_JUNCTION_DISASSEMBLY	1.46854	0.503152	0.196252
L4.IT	module18	GOBP_POSITIVE_REGULATION_OF_MYOBLAST_DIFFERENTIATION	1.46382	0.472847	0.196302
L4.IT	module18	GOBP_CENTRAL_NERVOUS_SYSTEM_NEURON_DEVELOPMENT	1.46986	0.447884	0.196324
L4.IT	module18	GOBP_BRAIN_MORPHOGENESIS	1.46574	0.478806	0.19639
L4.IT	module18	GOBP_DETECTION_OF_CALCIUM_ION	1.46709	0.553004	0.196475
L4.IT	module18	GOBP_REGULATION_OF_PROTEIN_DEPHOSPHORYLATION	1.4663	0.440893	0.196541
L4.IT	module18	GOBP_REGULATION_OF_NUCLEOTIDE_EXCISION_REPAIR	1.46597	0.485143	0.196543
L4.IT	module18	GOBP_POSITIVE_REGULATION_OF_T_CELL_MIGRATION	1.46734	0.504876	0.196614
L4.IT	module18	GOBP_POSITIVE_REGULATION_OF_CALCINEURIN_MEDIATED_SIGNALING	1.46938	0.53058	0.196639
L4.IT	module18	GOBP_NEURON_DEVELOPMENT	1.46639	0.395117	0.197007
L4.IT	module18	GOBP_VESICLE_MEDIATED_TRANSPORT_TO_THE_PLASMA_MEMBRANE	1.46743	0.421543	0.197116
L4.IT	module18	GOBP_NEGATIVE_REGULATION_OF_CYTOSKELETON_ORGANIZATION	1.46143	0.423994	0.197151
L4.IT	module18	GOBP_PROTEIN_CONTAINING_COMPLEX_LOCALIZATION	1.46154	0.418116	0.197568
L4.IT	module18	GOBP_REGULATION_OF_POSTSYNAPSE_ORGANIZATION	1.46155	0.43705	0.198167
L4.IT	module18	GOBP_CLATHRIN_COAT_ASSEMBLY	1.4602	0.537149	0.198361
L4.IT	module18	GOBP_REGULATION_OF_CELLULAR_COMPONENT_SIZE	1.46238	0.405918	0.198468
L4.IT	module18	GOBP_CARDIAC_CONDUCTION	1.46166	0.434646	0.198553
L4.IT	module18	GOBP_INOSITOL_TRISPHOSPHATE_METABOLIC_PROCESS	1.4603	0.583731	0.198797
L4.IT	module18	GOBP_GOLGI_TO_PLASMA_MEMBRANE_TRANSPORT	1.4617	0.451464	0.199095
L4.IT	module18	GOBP_CELLULAR_RESPONSE_TO_VIRUS	1.45402	0.45698	0.199436
L4.IT	module18	GOBP_REGULATION_OF_ACTIN_FILAMENT_BUNDLE_ASSEMBLY	1.45481	0.430066	0.19967
L4.IT	module18	GOBP_NEUROTRANSMITTER_TRANSPORT	1.45886	0.415946	0.199693
L4.IT	module18	GOBP_NEGATIVE_REGULATION_OF_ION_TRANSMEMBRANE_TRANSPORTER_ACTIVITY	1.4585	0.450402	0.19976
L4.IT	module18	GOBP_FEAR_RESPONSE	1.45531	0.46838	0.19993
L4.IT	module18	GOBP_RESPONSE_TO_L_GLUTAMATE	1.4556	0.55358	0.199953
L4.IT	module18	GOBP_ERBB_SIGNALING_PATHWAY	1.45405	0.421455	0.199955
L4.IT	module18	GOBP_REGULATION_OF_ASPARTIC_TYPE_PEPTIDASE_ACTIVITY	1.45585	0.562313	0.200023
L4.IT	module18	GOBP_STRIATED_MUSCLE_CELL_PROLIFERATION	1.453	0.449506	0.200066
L4.IT	module18	GOBP_NEGATIVE_REGULATION_OF_MICROTUBULE_POLYMERIZATION	1.45492	0.547645	0.200068
L4.IT	module18	GOBP_HEAD_MORPHOGENESIS	1.45426	0.478675	0.200122
L4.IT	module18	GOBP_NEGATIVE_REGULATION_OF_HIPPO_SIGNALING	1.45893	0.570975	0.200194
L4.IT	module18	GOBP_RESPONSE_TO_DIETARY_EXCESS	1.45313	0.495831	0.200413
L4.IT	module18	GOBP_REGULATION_OF_ENDOCYTOSIS	1.45592	0.412703	0.200456
L4.IT	module18	GOBP_REGULATION_OF_DENDRITE_MORPHOGENESIS	1.45772	0.452752	0.200614
L4.IT	module18	GOBP_REGULATION_OF_TRANSPORTER_ACTIVITY	1.45631	0.408097	0.200888
L4.IT	module18	GOBP_NEGATIVE_REGULATION_OF_NERVOUS_SYSTEM_DEVELOPMENT	1.45592	0.42409	0.201041
L4.IT	module18	GOBP_REGULATION_OF_COLLATERAL_SPROUTING	1.45645	0.51437	0.201198
L4.IT	module18	GOBP_REGULATION_OF_CALCINEURIN_MEDIATED_SIGNALING	1.45706	0.47749	0.201276
L4.IT	module18	GOBP_POSITIVE_REGULATION_OF_PROTEIN_DEPHOSPHORYLATION	1.45661	0.467202	0.201482
L4.IT	module18	GOBP_SYNAPTIC_VESICLE_MEMBRANE_ORGANIZATION	1.45178	0.500927	0.201817
L4.IT	module18	GOBP_ADHESION_OF_SYMBIONT_TO_HOST	1.45006	0.577498	0.20447
L4.IT	module18	GOBP_G_PROTEIN_COUPLED_GLUTAMATE_RECEPTOR_SIGNALING_PATHWAY	1.44948	0.538814	0.205073
L4.IT	module18	GOBP_MOTOR_BEHAVIOR	1.44782	0.530979	0.20583
L4.IT	module18	GOBP_CELLULAR_COMPONENT_MORPHOGENESIS	1.44787	0.393177	0.206307
L4.IT	module18	GOBP_BERGMANN_GLIAL_CELL_DIFFERENTIATION	1.44726	0.569933	0.206321
L4.IT	module18	GOBP_CELL_MORPHOGENESIS	1.44607	0.390068	0.206354
L4.IT	module18	GOBP_RHODOPSIN_MEDIATED_SIGNALING_PATHWAY	1.44808	0.588917	0.206474
L4.IT	module18	GOBP_RESPONSE_TO_MITOCHONDRIAL_DEPOLARISATION	1.44616	0.583465	0.206777
L4.IT	module18	GOBP_ADHERENS_JUNCTION_ASSEMBLY	1.44819	0.542854	0.206854
L4.IT	module18	GOBP_HISTONE_H2A_UBIQUITINATION	1.44548	0.495558	0.2069
L4.IT	module18	GOBP_PROTEIN_LOCALIZATION_TO_CELL_CORTEX	1.44518	0.569481	0.206919
L4.IT	module18	GOBP_LONG_TERM_SYNAPTIC_DEPRESSION	1.44627	0.48051	0.207102
L4.IT	module18	GOBP_MICROTUBULE_NUCLEATION	1.44639	0.465192	0.207454
L4.IT	module18	GOBP_REGULATION_OF_PROTEIN_GLYCOSYLATION	1.44261	0.56719	0.208592
L4.IT	module18	GOBP_NEGATIVE_REGULATION_OF_PLASMA_MEMBRANE_BOUNDED_CELL_PROJECTION_ASSEMBLY	1.44346	0.47816	0.20869
L4.IT	module18	GOBP_NEPHRIC_DUCT_MORPHOGENESIS	1.44304	0.577976	0.20895
L4.IT	module18	GOBP_ACTIN_FILAMENT_BASED_MOVEMENT	1.44269	0.419342	0.208998
L4.IT	module18	GOBP_MYELOID_DENDRITIC_CELL_DIFFERENTIATION	1.44351	0.549201	0.209149
L4.IT	module18	GOBP_SPERM_DNA_CONDENSATION	1.44374	0.566664	0.209286
L4.IT	module18	GOBP_REGULATION_OF_CELL_MATRIX_ADHESION	1.43919	0.42378	0.210884
L4.IT	module18	GOBP_SYNAPTIC_VESICLE_TRANSPORT	1.44083	0.467364	0.210939
L4.IT	module18	GOBP_REGULATION_OF_SKELETAL_MUSCLE_CELL_PROLIFERATION	1.43925	0.553369	0.211268
L4.IT	module18	GOBP_PROTEIN_LOCALIZATION_TO_CELL_SURFACE	1.44095	0.442403	0.21129
L4.IT	module18	GOBP_PROTEIN_K48_LINKED_UBIQUITINATION	1.43862	0.441793	0.211436
L4.IT	module18	GOBP_REGULATION_OF_HEART_RATE_BY_CARDIAC_CONDUCTION	1.43927	0.460343	0.211745
L4.IT	module18	GOBP_HEART_VALVE_FORMATION	1.43956	0.540598	0.211777
L4.IT	module18	GOBP_SCF_DEPENDENT_PROTEASOMAL_UBIQUITIN_DEPENDENT_PROTEIN_CATABOLIC_PROCESS	1.43999	0.452602	0.211955
L4.IT	module18	GOBP_RESPONSE_TO_ELECTRICAL_STIMULUS	1.43806	0.471025	0.211985
L4.IT	module18	GOBP_POSTSYNAPSE_ORGANIZATION	1.43973	0.411913	0.211987
L4.IT	module18	GOBP_SYNAPTIC_MEMBRANE_ADHESION	1.43339	0.485091	0.212891
L4.IT	module18	GOBP_BODY_MORPHOGENESIS	1.43343	0.456087	0.213352
L4.IT	module18	GOBP_CEREBELLAR_PURKINJE_CELL_LAYER_MORPHOGENESIS	1.43372	0.54319	0.213354
L4.IT	module18	GOBP_GOLGI_TO_LYSOSOME_TRANSPORT	1.43229	0.553771	0.21346
L4.IT	module18	GOBP_LYMPH_VESSEL_MORPHOGENESIS	1.43385	0.522079	0.213634
L4.IT	module18	GOBP_BUNDLE_OF_HIS_CELL_TO_PURKINJE_MYOCYTE_COMMUNICATION	1.43691	0.539287	0.213796
L4.IT	module18	GOBP_GENERATION_OF_NEURONS	1.43261	0.384382	0.21394
L4.IT	module18	GOBP_REGULATION_OF_ERBB_SIGNALING_PATHWAY	1.43231	0.427523	0.213977
L4.IT	module18	GOBP_CYTOSKELETON_DEPENDENT_INTRACELLULAR_TRANSPORT	1.43393	0.405357	0.214027
L4.IT	module18	GOBP_CALCIUM_ION_TRANSPORT_INTO_CYTOSOL	1.43407	0.506165	0.214305
L4.IT	module18	GOBP_REGULATION_OF_NEUROTRANSMITTER_TRANSPORT	1.43101	0.428741	0.214351
L4.IT	module18	GOBP_REGULATION_OF_CELL_PROJECTION_ORGANIZATION	1.42753	0.388322	0.214412
L4.IT	module18	GOBP_CARDIAC_MUSCLE_CELL_ACTION_POTENTIAL_INVOLVED_IN_CONTRACTION	1.4307	0.448192	0.214485
L4.IT	module18	GOBP_NEURON_RECOGNITION	1.4357	0.460965	0.214514
L4.IT	module18	GOBP_CEREBELLAR_CORTEX_FORMATION	1.43113	0.504398	0.214643
L4.IT	module18	GOBP_LOCOMOTORY_BEHAVIOR	1.43036	0.407417	0.214653
L4.IT	module18	GOBP_REGULATION_OF_POSTSYNAPTIC_MEMBRANE_POTENTIAL	1.43417	0.417812	0.214664
L4.IT	module18	GOBP_PLATELET_MORPHOGENESIS	1.43445	0.502528	0.214679
L4.IT	module18	GOBP_NEPHRIC_DUCT_DEVELOPMENT	1.43588	0.543169	0.214689
L4.IT	module18	GOBP_SA_NODE_CELL_TO_ATRIAL_CARDIAC_MUSCLE_CELL_COMMUNICATION	1.43617	0.540416	0.214723
L4.IT	module18	GOBP_ORGANELLE_TRANSPORT_ALONG_MICROTUBULE	1.43132	0.426535	0.214809
L4.IT	module18	GOBP_INTERLEUKIN_5_PRODUCTION	1.42756	0.551623	0.214873
L4.IT	module18	GOBP_REGULATION_OF_GTP_BINDING	1.4345	0.550762	0.215128
L4.IT	module18	GOBP_SODIUM_ION_TRANSPORT	1.42765	0.40065	0.215155
L4.IT	module18	GOBP_REGULATION_OF_FILOPODIUM_ASSEMBLY	1.4279	0.451041	0.215187
L4.IT	module18	GOBP_POSITIVE_REGULATION_OF_DEPHOSPHORYLATION	1.43474	0.44821	0.21526
L4.IT	module18	GOBP_PROTEIN_TARGETING_TO_VACUOLE	1.42814	0.451488	0.215329
L4.IT	module18	GOBP_CARDIAC_MUSCLE_CELL_CONTRACTION	1.42938	0.434752	0.215572
L4.IT	module18	GOBP_MYOTUBE_DIFFERENTIATION	1.42828	0.422008	0.215612
L4.IT	module18	GOBP_TRANSPORT_ALONG_MICROTUBULE	1.43484	0.410389	0.215656
L4.IT	module18	GOBP_AUTOPHAGY_OF_MITOCHONDRION	1.42958	0.438288	0.215731
L4.IT	module18	GOBP_SODIUM_ION_TRANSMEMBRANE_TRANSPORT	1.42624	0.40852	0.21589
L4.IT	module18	GOBP_REGULATION_OF_PROTEIN_LOCALIZATION_TO_ENDOSOME	1.42644	0.561729	0.216026
L4.IT	module18	GOBP_NEUTROPHIL_HOMEOSTASIS	1.42833	0.508907	0.216047
L4.IT	module18	GOBP_HEART_VALVE_DEVELOPMENT	1.42851	0.438768	0.216257
L4.IT	module18	GOBP_REGULATION_OF_MACROPHAGE_DIFFERENTIATION	1.42859	0.517612	0.216618
L4.IT	module18	GOBP_POSITIVE_REGULATION_OF_GLUCOSE_TRANSMEMBRANE_TRANSPORT	1.42533	0.465089	0.217143
L4.IT	module18	GOBP_POSTSYNAPTIC_SPECIALIZATION_ORGANIZATION	1.42459	0.457506	0.217586
L4.IT	module18	GOBP_POSITIVE_REGULATION_OF_EXOCYTOSIS	1.42469	0.433359	0.217934
L4.IT	module18	GOBP_POSITIVE_REGULATION_OF_NEURON_PROJECTION_DEVELOPMENT	1.42363	0.410267	0.217953
L4.IT	module18	GOBP_REGULATION_OF_LIPID_KINASE_ACTIVITY	1.42412	0.448995	0.218025
L4.IT	module18	GOBP_CELL_JUNCTION_MAINTENANCE	1.42384	0.451446	0.218041
L4.IT	module18	GOBP_REGULATION_OF_NERVOUS_SYSTEM_PROCESS	1.41978	0.413171	0.218074
L4.IT	module18	GOBP_VESICLE_LOCALIZATION	1.42139	0.400888	0.218376
L4.IT	module18	GOBP_POSITIVE_REGULATION_OF_ERAD_PATHWAY	1.42009	0.538311	0.218436
L4.IT	module18	GOBP_LOCALIZATION_WITHIN_MEMBRANE	1.42288	0.38689	0.218515
L4.IT	module18	GOBP_POSITIVE_REGULATION_OF_INTERLEUKIN_4_PRODUCTION	1.42157	0.507907	0.218544
L4.IT	module18	GOBP_CYTOPLASMIC_MICROTUBULE_ORGANIZATION	1.42029	0.434119	0.218564
L4.IT	module18	GOBP_ACTIVATION_OF_JANUS_KINASE_ACTIVITY	1.41979	0.565498	0.218569
L4.IT	module18	GOBP_POSTSYNAPTIC_DENSITY_ASSEMBLY	1.4205	0.495594	0.218641
L4.IT	module18	GOBP_BONE_MATURATION	1.42303	0.486372	0.218686
L4.IT	module18	GOBP_PROTEIN_LOCALIZATION_TO_VACUOLE	1.42174	0.427835	0.218704
L4.IT	module18	GOBP_POSITIVE_REGULATION_OF_PROTEIN_ACETYLATION	1.41917	0.460936	0.218843
L4.IT	module18	GOBP_REGULATION_OF_PROTEIN_LOCALIZATION_TO_SYNAPSE	1.42194	0.516849	0.218857
L4.IT	module18	GOBP_EXOCYTIC_PROCESS	1.42219	0.425659	0.218902
L4.IT	module18	GOBP_COPII_COATED_VESICLE_CARGO_LOADING	1.4188	0.525535	0.219107
L4.IT	module18	GOBP_REGULATION_OF_TRANSMEMBRANE_TRANSPORT	1.42233	0.388966	0.219122
L4.IT	module18	GOBP_POSITIVE_REGULATION_OF_PROTEIN_LOCALIZATION_TO_MEMBRANE	1.42051	0.425092	0.219126
L4.IT	module18	GOBP_POSITIVE_REGULATION_OF_PROTEIN_TARGETING_TO_MEMBRANE	1.42052	0.486986	0.219622
L4.IT	module18	GOBP_POSITIVE_REGULATION_OF_AXONOGENESIS	1.41784	0.426822	0.220602
L4.IT	module18	GOBP_NEGATIVE_REGULATION_OF_PROTEIN_LOCALIZATION_TO_NUCLEUS	1.41746	0.468991	0.220874
L4.IT	module18	GOBP_TRANSEPITHELIAL_TRANSPORT	1.41686	0.473744	0.221041
L4.IT	module18	GOBP_SPHINGOMYELIN_METABOLIC_PROCESS	1.41703	0.507957	0.221241
L4.IT	module18	GOBP_NEGATIVE_REGULATION_OF_PROTEIN_POLYMERIZATION	1.41645	0.428844	0.221402
L4.IT	module18	GOBP_NEGATIVE_REGULATION_OF_CYTOSOLIC_CALCIUM_ION_CONCENTRATION	1.41522	0.559876	0.222239
L4.IT	module18	GOBP_REGULATION_OF_CELL_MORPHOGENESIS_INVOLVED_IN_DIFFERENTIATION	1.41564	0.461081	0.222478
L4.IT	module18	GOBP_AXONAL_TRANSPORT_OF_MITOCHONDRION	1.41524	0.525701	0.222687
L4.IT	module18	GOBP_DENSE_CORE_GRANULE_EXOCYTOSIS	1.41467	0.570083	0.222857
L4.IT	module18	GOBP_RESPONSE_TO_VITAMIN_A	1.41413	0.559143	0.222966
L4.IT	module18	GOBP_NEGATIVE_REGULATION_OF_PROTEIN_CONTAINING_COMPLEX_ASSEMBLY	1.41431	0.410438	0.223097
L4.IT	module18	GOBP_CELLULAR_RESPONSE_TO_PURINE_CONTAINING_COMPOUND	1.41374	0.532772	0.223313
L4.IT	module18	GOBP_REGULATION_OF_MONOATOMIC_ION_TRANSMEMBRANE_TRANSPORT	1.41298	0.389777	0.224274
L4.IT	module18	GOBP_POSITIVE_REGULATION_OF_NUCLEOTIDE_METABOLIC_PROCESS	1.4114	0.474152	0.224442
L4.IT	module18	GOBP_PHOTOPERIODISM	1.41149	0.476436	0.2248
L4.IT	module18	GOBP_REGULATION_OF_ORGANELLE_TRANSPORT_ALONG_MICROTUBULE	1.41157	0.564222	0.225116
L4.IT	module18	GOBP_REGULATION_OF_CALCIUM_ION_IMPORT_ACROSS_PLASMA_MEMBRANE	1.4122	0.561941	0.225253
L4.IT	module18	GOBP_NEGATIVE_REGULATION_OF_PROTEIN_TYROSINE_KINASE_ACTIVITY	1.41015	0.465466	0.225451
L4.IT	module18	GOBP_MICROTUBULE_POLYMERIZATION	1.41165	0.42158	0.225492
L4.IT	module18	GOBP_NEGATIVE_REGULATION_OF_CYCLASE_ACTIVITY	1.40891	0.499907	0.225542
L4.IT	module18	GOBP_ESTABLISHMENT_OF_MITOCHONDRION_LOCALIZATION	1.41185	0.490515	0.225555
L4.IT	module18	GOBP_METANEPHRIC_RENAL_VESICLE_MORPHOGENESIS	1.41031	0.536512	0.22566
L4.IT	module18	GOBP_REGULATION_OF_ENDOTHELIAL_CELL_DIFFERENTIATION	1.40906	0.46082	0.225697
L4.IT	module18	GOBP_CELL_SURFACE_RECEPTOR_SIGNALING_PATHWAY_INVOLVED_IN_HEART_DEVELOPMENT	1.40975	0.484458	0.225793
L4.IT	module18	GOBP_DENDRITIC_SPINE_MORPHOGENESIS	1.40921	0.440713	0.225903
L4.IT	module18	GOBP_POSITIVE_REGULATION_OF_MYOTUBE_DIFFERENTIATION	1.41033	0.559806	0.226127
L4.IT	module18	GOBP_RESPONSE_TO_AXON_INJURY	1.40923	0.429149	0.226351
L4.IT	module18	GOBP_POSITIVE_REGULATION_OF_REGULATORY_T_CELL_DIFFERENTIATION	1.40803	0.523017	0.226353
L4.IT	module18	GOBP_MICROTUBULE_POLYMERIZATION_OR_DEPOLYMERIZATION	1.40816	0.411018	0.226558
L4.IT	module18	GOBP_ENDOSOME_TO_PLASMA_MEMBRANE_PROTEIN_TRANSPORT	1.40642	0.519412	0.228834
L4.IT	module18	GOBP_NEURON_REMODELING	1.40663	0.53779	0.228845
L4.IT	module18	GOBP_REGULATION_OF_PROTEIN_LOCALIZATION_TO_CILIUM	1.40588	0.55202	0.229473
L4.IT	module18	GOBP_WNT_SIGNALING_PATHWAY_INVOLVED_IN_MIDBRAIN_DOPAMINERGIC_NEURON_DIFFERENTIATION	1.40562	0.545088	0.229483
L4.IT	module18	GOBP_ENDOCYTIC_RECYCLING	1.40452	0.418238	0.231317
L4.IT	module18	GOBP_GOLGI_TO_VACUOLE_TRANSPORT	1.40383	0.492908	0.232233
L4.IT	module18	GOBP_REGULATION_OF_MACROAUTOPHAGY	1.40262	0.404936	0.232373
L4.IT	module18	GOBP_NEGATIVE_REGULATION_OF_SUPRAMOLECULAR_FIBER_ORGANIZATION	1.40266	0.407163	0.232784
L4.IT	module18	GOBP_REGULATION_OF_MICROTUBULE_POLYMERIZATION_OR_DEPOLYMERIZATION	1.40287	0.420662	0.232807
L4.IT	module18	GOBP_BIOLOGICAL_PROCESS_INVOLVED_IN_INTRASPECIES_INTERACTION_BETWEEN_ORGANISMS	1.40307	0.449229	0.23291
L4.IT	module18	GOBP_REGULATION_OF_RESPIRATORY_BURST	1.402	0.533147	0.233208
L4.IT	module18	GOBP_INTRACELLULAR_POTASSIUM_ION_HOMEOSTASIS	1.40314	0.525096	0.233251
L4.IT	module18	GOBP_POSTSYNAPSE_ASSEMBLY	1.40106	0.455009	0.234586
L4.IT	module18	GOBP_NEGATIVE_CHEMOTAXIS	1.39855	0.440236	0.235043
L4.IT	module18	GOBP_AMINO_ACID_TRANSPORT	1.40063	0.407962	0.235082
L4.IT	module18	GOBP_POSITIVE_REGULATION_OF_CELL_PROJECTION_ORGANIZATION	1.39994	0.387232	0.23509
L4.IT	module18	GOBP_REGULATION_OF_PROTEIN_POLYMERIZATION	1.40014	0.398027	0.235169
L4.IT	module18	GOBP_MICROTUBULE_DEPOLYMERIZATION	1.40035	0.44714	0.235234
L4.IT	module18	GOBP_GOLGI_LOCALIZATION	1.39819	0.524539	0.235311
L4.IT	module18	GOBP_REGULATION_OF_CIRCADIAN_RHYTHM	1.39886	0.412122	0.235359
L4.IT	module18	GOBP_HISTONE_H2A_ACETYLATION	1.39856	0.492129	0.235497
L4.IT	module18	GOBP_POSITIVE_REGULATION_OF_LYMPHOCYTE_CHEMOTAXIS	1.3994	0.537651	0.235702
L4.IT	module18	GOBP_CARDIAC_MUSCLE_CELL_PROLIFERATION	1.39893	0.448825	0.235723
L4.IT	module18	GOBP_POSITIVE_REGULATION_OF_TRANSPORTER_ACTIVITY	1.39911	0.411493	0.235797
L4.IT	module18	GOBP_NEUROTROPHIN_SIGNALING_PATHWAY	1.39766	0.451298	0.235924
L4.IT	module18	GOBP_MICROTUBULE_ANCHORING	1.39694	0.48126	0.236035
L4.IT	module18	GOBP_POSITIVE_REGULATION_OF_CARDIAC_MUSCLE_CELL_PROLIFERATION	1.39731	0.503077	0.236156
L4.IT	module18	GOBP_MICROTUBULE_BASED_TRANSPORT	1.3971	0.396246	0.236196
L4.IT	module18	GOBP_BLOOD_VESSEL_ENDOTHELIAL_CELL_PROLIFERATION_INVOLVED_IN_SPROUTING_ANGIOGENESIS	1.39526	0.521831	0.236649
L4.IT	module18	GOBP_ESTABLISHMENT_OF_ENDOTHELIAL_INTESTINAL_BARRIER	1.39567	0.538512	0.236747
L4.IT	module18	GOBP_POSITIVE_REGULATION_OF_PROTEIN_LOCALIZATION_TO_CELL_PERIPHERY	1.39539	0.430308	0.236855
L4.IT	module18	GOBP_REGULATION_OF_NEUROTRANSMITTER_LEVELS	1.39597	0.39732	0.237023
L4.IT	module18	GOBP_CALCIUM_ION_REGULATED_EXOCYTOSIS	1.39348	0.428743	0.237024
L4.IT	module18	GOBP_G_PROTEIN_COUPLED_ACETYLCHOLINE_RECEPTOR_SIGNALING_PATHWAY	1.39568	0.494094	0.237202
L4.IT	module18	GOBP_REGULATION_OF_CELL_MORPHOGENESIS	1.39468	0.392304	0.237363
L4.IT	module18	GOBP_MICROTUBULE_ANCHORING_AT_MICROTUBULE_ORGANIZING_CENTER	1.39598	0.524281	0.237461
L4.IT	module18	GOBP_NEUROMUSCULAR_PROCESS_CONTROLLING_BALANCE	1.39349	0.443863	0.237484
L4.IT	module18	GOBP_ESTABLISHMENT_OF_PROTEIN_LOCALIZATION_TO_VACUOLE	1.39137	0.425864	0.237564
L4.IT	module18	GOBP_POSITIVE_REGULATION_OF_DOUBLE_STRAND_BREAK_REPAIR	1.39289	0.414982	0.237687
L4.IT	module18	GOBP_ENDOPLASMIC_RETICULUM_TUBULAR_NETWORK_ORGANIZATION	1.39221	0.490393	0.237697
L4.IT	module18	GOBP_ADULT_LOCOMOTORY_BEHAVIOR	1.3936	0.425282	0.237697
L4.IT	module18	GOBP_MEMBRANE_PROTEIN_INTRACELLULAR_DOMAIN_PROTEOLYSIS	1.39107	0.548743	0.237782
L4.IT	module18	GOBP_ESTABLISHMENT_OF_CELL_POLARITY	1.39424	0.401268	0.237813
L4.IT	module18	GOBP_REGULATION_OF_RESPONSE_TO_TUMOR_CELL	1.39233	0.50262	0.237907
L4.IT	module18	GOBP_PROTEIN_DEPHOSPHORYLATION	1.39372	0.392783	0.237921
L4.IT	module18	GOBP_MAINTENANCE_OF_ORGANELLE_LOCATION	1.39143	0.546323	0.237931
L4.IT	module18	GOBP_REGULATION_OF_PROTEIN_LOCALIZATION_TO_MEMBRANE	1.39242	0.403067	0.238156
L4.IT	module18	GOBP_REGULATION_OF_PLASMA_MEMBRANE_ORGANIZATION	1.3938	0.507629	0.238222
L4.IT	module18	GOBP_ESTABLISHMENT_OF_ENDOTHELIAL_BARRIER	1.3915	0.440095	0.238252
L4.IT	module18	GOBP_TOLERANCE_INDUCTION	1.39162	0.506328	0.238454
L4.IT	module18	GOBP_REGULATION_OF_GTPASE_ACTIVITY	1.39044	0.386156	0.238747
L4.IT	module18	GOBP_NEGATIVE_REGULATION_OF_ANOIKIS	1.38977	0.519351	0.239685
L4.IT	module18	GOBP_NEUROGENESIS	1.38815	0.371576	0.242711
L4.IT	module18	GOBP_RESPONSE_TO_FOLLICLE_STIMULATING_HORMONE	1.387	0.506241	0.243253
L4.IT	module18	GOBP_LYSOSOMAL_TRANSPORT	1.38742	0.404105	0.243285
L4.IT	module18	GOBP_BEHAVIORAL_DEFENSE_RESPONSE	1.38654	0.45414	0.243351
L4.IT	module18	GOBP_REGULATION_OF_CELL_SUBSTRATE_ADHESION	1.38762	0.393038	0.243373
L4.IT	module18	GOBP_REGULATION_OF_MOTOR_NEURON_APOPTOTIC_PROCESS	1.3867	0.53199	0.243492
L4.IT	module18	GOBP_NEGATIVE_REGULATION_OF_PEPTIDYL_TYROSINE_PHOSPHORYLATION	1.38706	0.433099	0.243601
L4.IT	module18	GOBP_REGULATION_OF_CYTOKINESIS	1.38359	0.415529	0.249065
L4.IT	module18	GOBP_POSITIVE_REGULATION_OF_GLUCOSE_IMPORT	1.38292	0.459993	0.249555
L4.IT	module18	GOBP_GOLGI_VESICLE_TRANSPORT	1.38308	0.385313	0.249713
L5.IT	module13	GOBP_SYNAPTIC_VESICLE_PRIMING	2.33176	0.813554	1e-06
L5.IT	module13	GOBP_REGULATION_OF_CELL_COMMUNICATION_BY_ELECTRICAL_COUPLING	2.2865	0.880116	1e-06
L5.IT	module13	GOBP_REGULATION_OF_CARDIAC_MUSCLE_CONTRACTION_BY_CALCIUM_ION_SIGNALING	2.2252	0.776357	1e-06
L5.IT	module13	GOBP_CELL_COMMUNICATION_BY_ELECTRICAL_COUPLING_INVOLVED_IN_CARDIAC_CONDUCTION	2.20777	0.754729	1e-06
L5.IT	module13	GOBP_CALCIUM_ION_REGULATED_EXOCYTOSIS_OF_NEUROTRANSMITTER	2.20543	0.763509	1e-06
L5.IT	module13	GOBP_LIGAND_GATED_ION_CHANNEL_SIGNALING_PATHWAY	2.19772	0.718345	1e-06
L5.IT	module13	GOBP_SYNAPTIC_VESICLE_MATURATION	2.19269	0.739527	1e-06
L5.IT	module13	GOBP_REGULATION_OF_CARDIAC_MUSCLE_CONTRACTION_BY_REGULATION_OF_THE_RELEASE_OF_SEQUESTERED_CALCIUM_ION	2.16522	0.77985	0.000362698
L5.IT	module13	GOBP_CELL_COMMUNICATION_BY_ELECTRICAL_COUPLING	2.14628	0.708009	0.000429864
L5.IT	module13	GOBP_DENSE_CORE_GRANULE_EXOCYTOSIS	2.11303	0.830607	0.000483597
L5.IT	module13	GOBP_AXONAL_TRANSPORT	2.10126	0.63165	0.000515837
L5.IT	module13	GOBP_GLUTAMATE_RECEPTOR_SIGNALING_PATHWAY	2.11054	0.654999	0.000520796
L5.IT	module13	GOBP_REGULATION_OF_CARDIAC_MUSCLE_CELL_ACTION_POTENTIAL	2.11505	0.691929	0.00052756
L5.IT	module13	GOBP_IONOTROPIC_GLUTAMATE_RECEPTOR_SIGNALING_PATHWAY	2.10378	0.713012	0.000552682
L5.IT	module13	GOBP_CENTRAL_NERVOUS_SYSTEM_NEURON_AXONOGENESIS	2.1163	0.67467	0.000580316
L5.IT	module13	GOBP_AXO_DENDRITIC_TRANSPORT	2.08137	0.6152	0.000739619
L5.IT	module13	GOBP_SYNAPTIC_VESICLE_LUMEN_ACIDIFICATION	2.0844	0.773967	0.000785845
L5.IT	module13	GOBP_RELEASE_OF_SEQUESTERED_CALCIUM_ION_INTO_CYTOSOL_BY_ENDOPLASMIC_RETICULUM	2.0726	0.692209	0.000859728
L5.IT	module13	GOBP_REGULATION_OF_SHORT_TERM_NEURONAL_SYNAPTIC_PLASTICITY	2.06206	0.756902	0.00087508
L5.IT	module13	GOBP_NEGATIVE_REGULATION_OF_SODIUM_ION_TRANSMEMBRANE_TRANSPORT	2.06321	0.774186	0.000918834
L5.IT	module13	GOBP_RETROGRADE_AXONAL_TRANSPORT	2.06371	0.711999	0.000967193
L5.IT	module13	GOBP_CALCIUM_ION_IMPORT_ACROSS_PLASMA_MEMBRANE	2.04682	0.628738	0.00104779
L5.IT	module13	GOBP_NEURON_CELL_CELL_ADHESION	2.04684	0.761431	0.00109335
L5.IT	module13	GOBP_MICROTUBULE_BASED_PROTEIN_TRANSPORT	2.0498	0.749699	0.00109908
L5.IT	module13	GOBP_SARCOPLASMIC_RETICULUM_CALCIUM_ION_TRANSPORT	2.03313	0.663507	0.00150882
L5.IT	module13	GOBP_REGULATION_OF_HIGH_VOLTAGE_GATED_CALCIUM_CHANNEL_ACTIVITY	2.02956	0.790114	0.00152519
L5.IT	module13	GOBP_NEPHRIC_DUCT_MORPHOGENESIS	2.02748	0.802848	0.00154035
L5.IT	module13	GOBP_REGULATION_OF_CARDIAC_CONDUCTION	2.02167	0.718441	0.00157975
L5.IT	module13	GOBP_REGULATION_OF_POSTSYNAPTIC_CYTOSOLIC_CALCIUM_ION_CONCENTRATION	2.02345	0.777507	0.00160087
L5.IT	module13	GOBP_REGULATION_OF_PRESYNAPTIC_MEMBRANE_POTENTIAL	2.02384	0.668787	0.00165805
L5.IT	module13	GOBP_AXONAL_TRANSPORT_OF_MITOCHONDRION	2.01646	0.732236	0.00177839
L5.IT	module13	GOBP_SYNAPTIC_TRANSMISSION_GLUTAMATERGIC	2.00361	0.577098	0.00199484
L5.IT	module13	GOBP_ESTABLISHMENT_OF_MITOCHONDRION_LOCALIZATION	1.9939	0.673855	0.00228609
L5.IT	module13	GOBP_POSITIVE_REGULATION_OF_NEUROTRANSMITTER_SECRETION	1.98904	0.747	0.00238954
L5.IT	module13	GOBP_RELAXATION_OF_CARDIAC_MUSCLE	1.9819	0.714305	0.00270814
L5.IT	module13	GOBP_DETECTION_OF_CALCIUM_ION	1.97705	0.729913	0.00290158
L5.IT	module13	GOBP_GAMMA_AMINOBUTYRIC_ACID_SIGNALING_PATHWAY	1.9783	0.66624	0.00292845
L5.IT	module13	GOBP_VESICLE_MEDIATED_TRANSPORT_IN_SYNAPSE	1.9706	0.544767	0.00297598
L5.IT	module13	GOBP_CARDIAC_MUSCLE_CELL_ACTION_POTENTIAL	1.97165	0.582431	0.00300339
L5.IT	module13	GOBP_CENTRAL_NERVOUS_SYSTEM_PROJECTION_NEURON_AXONOGENESIS	1.96801	0.646939	0.00309502
L5.IT	module13	GOBP_RECEPTOR_LOCALIZATION_TO_SYNAPSE	1.96063	0.59557	0.00331609
L5.IT	module13	GOBP_CELL_COMMUNICATION_INVOLVED_IN_CARDIAC_CONDUCTION	1.96202	0.597134	0.0033262
L5.IT	module13	GOBP_MOTOR_NEURON_AXON_GUIDANCE	1.9575	0.674617	0.0033632
L5.IT	module13	GOBP_PROTEIN_LOCALIZATION_TO_SYNAPSE	1.95881	0.580735	0.00337393
L5.IT	module13	GOBP_EPHRIN_RECEPTOR_SIGNALING_PATHWAY	1.95221	0.607523	0.00361086
L5.IT	module13	GOBP_NEGATIVE_REGULATION_OF_SODIUM_ION_TRANSPORT	1.94961	0.704791	0.00367954
L5.IT	module13	GOBP_SYNAPTIC_VESICLE_DOCKING	1.9466	0.756306	0.00376588
L5.IT	module13	GOBP_NEGATIVE_REGULATION_OF_ION_TRANSMEMBRANE_TRANSPORTER_ACTIVITY	1.93941	0.581191	0.00410564
L5.IT	module13	GOBP_ANTEROGRADE_AXONAL_TRANSPORT	1.94004	0.601248	0.00413072
L5.IT	module13	GOBP_MAINTENANCE_OF_SYNAPSE_STRUCTURE	1.93616	0.648489	0.00425565
L5.IT	module13	GOBP_REGULATION_OF_VOLTAGE_GATED_CALCIUM_CHANNEL_ACTIVITY	1.92659	0.610965	0.00498768
L5.IT	module13	GOBP_NEGATIVE_REGULATION_OF_MICROTUBULE_POLYMERIZATION_OR_DEPOLYMERIZATION	1.92482	0.607529	0.00500337
L5.IT	module13	GOBP_SYNAPTIC_VESICLE_EXOCYTOSIS	1.91707	0.557007	0.00532836
L5.IT	module13	GOBP_REGULATION_OF_HEART_RATE_BY_CARDIAC_CONDUCTION	1.91713	0.600858	0.00542703
L5.IT	module13	GOBP_PRESYNAPTIC_ENDOCYTOSIS	1.91713	0.575013	0.00552943
L5.IT	module13	GOBP_REGULATION_OF_TRANS_SYNAPTIC_SIGNALING	1.91438	0.512206	0.00554409
L5.IT	module13	GOBP_REGULATION_OF_SODIUM_ION_TRANSMEMBRANE_TRANSPORT	1.91107	0.576904	0.00570135
L5.IT	module13	GOBP_OPTIC_NERVE_DEVELOPMENT	1.90407	0.682018	0.00622005
L5.IT	module13	GOBP_SYNAPTIC_VESICLE_CLUSTERING	1.9013	0.69551	0.00637692
L5.IT	module13	GOBP_NEURONAL_ACTION_POTENTIAL	1.89943	0.643312	0.00641572
L5.IT	module13	GOBP_REGULATION_OF_VENTRICULAR_CARDIAC_MUSCLE_CELL_ACTION_POTENTIAL	1.88317	0.714215	0.00800275
L5.IT	module13	GOBP_REGULATION_OF_SYNAPTIC_VESICLE_RECYCLING	1.88139	0.634765	0.00804459
L5.IT	module13	GOBP_RETINAL_CONE_CELL_DIFFERENTIATION	1.88336	0.730027	0.00810223
L5.IT	module13	GOBP_REGULATION_OF_RYANODINE_SENSITIVE_CALCIUM_RELEASE_CHANNEL_ACTIVITY	1.87858	0.640853	0.00819882
L5.IT	module13	GOBP_MICROTUBULE_DEPOLYMERIZATION	1.87411	0.582538	0.00822815
L5.IT	module13	GOBP_REGULATION_OF_SYNAPSE_MATURATION	1.87913	0.654692	0.00828159
L5.IT	module13	GOBP_CHEMOKINE_C_X_C_MOTIF_LIGAND_2_PRODUCTION	1.87424	0.711912	0.00834916
L5.IT	module13	GOBP_CALCIUM_ION_TRANSMEMBRANE_TRANSPORT_VIA_HIGH_VOLTAGE_GATED_CALCIUM_CHANNEL	1.87499	0.68841	0.00841603
L5.IT	module13	GOBP_NEGATIVE_REGULATION_OF_CATION_CHANNEL_ACTIVITY	1.87611	0.59389	0.00844096
L5.IT	module13	GOBP_REGULATION_OF_NEURONAL_SYNAPTIC_PLASTICITY	1.87177	0.57238	0.00844222
L5.IT	module13	GOBP_TRANSMISSION_OF_NERVE_IMPULSE	1.86933	0.567194	0.00860938
L5.IT	module13	GOBP_CARDIAC_CONDUCTION	1.86823	0.545608	0.00862414
L5.IT	module13	GOBP_NEGATIVE_REGULATION_OF_TRANSPORTER_ACTIVITY	1.86407	0.551826	0.00862838
L5.IT	module13	GOBP_CARDIAC_MUSCLE_CELL_ACTION_POTENTIAL_INVOLVED_IN_CONTRACTION	1.86415	0.572409	0.00874343
L5.IT	module13	GOBP_POSTSYNAPTIC_SPECIALIZATION_ORGANIZATION	1.86443	0.588342	0.00886158
L5.IT	module13	GOBP_PROTEIN_LOCALIZATION_TO_PRESYNAPSE	1.86494	0.729073	0.00889023
L5.IT	module13	GOBP_CGMP_METABOLIC_PROCESS	1.86143	0.697033	0.00891828
L5.IT	module13	GOBP_REGULATION_OF_SYNAPTIC_VESICLE_ENDOCYTOSIS	1.85691	0.65742	0.00920043
L5.IT	module13	GOBP_NEPHRIC_DUCT_DEVELOPMENT	1.85744	0.694081	0.00928016
L5.IT	module13	GOBP_PROTEIN_LOCALIZATION_TO_POSTSYNAPSE	1.85822	0.586772	0.00931234
L5.IT	module13	GOBP_RESPONSE_TO_CORTICOSTERONE	1.8543	0.713493	0.00945962
L5.IT	module13	GOBP_SYNAPTIC_VESICLE_RECYCLING	1.85482	0.55025	0.00946894
L5.IT	module13	GOBP_VENTRICULAR_CARDIAC_MUSCLE_CELL_ACTION_POTENTIAL	1.85108	0.594657	0.00951263
L5.IT	module13	GOBP_REGULATION_OF_NEUROTRANSMITTER_SECRETION	1.84991	0.550346	0.00953698
L5.IT	module13	GOBP_REGULATION_OF_POSTSYNAPTIC_NEUROTRANSMITTER_RECEPTOR_ACTIVITY	1.85177	0.633365	0.00959134
L5.IT	module13	GOBP_CYCLIC_NUCLEOTIDE_CATABOLIC_PROCESS	1.85213	0.699747	0.00969524
L5.IT	module13	GOBP_NEGATIVE_REGULATION_OF_MONOATOMIC_ION_TRANSMEMBRANE_TRANSPORT	1.84652	0.541733	0.00979422
L5.IT	module13	GOBP_REGULATION_OF_TAU_PROTEIN_KINASE_ACTIVITY	1.84163	0.727821	0.0103314
L5.IT	module13	GOBP_PROTEIN_LOCALIZATION_TO_CELL_JUNCTION	1.83888	0.53129	0.0105848
L5.IT	module13	GOBP_SYNAPTIC_VESICLE_LOCALIZATION	1.83786	0.560061	0.0106176
L5.IT	module13	GOBP_NEUROTRANSMITTER_SECRETION	1.83362	0.520174	0.0111706
L5.IT	module13	GOBP_POSITIVE_REGULATION_OF_CALCIUM_ION_DEPENDENT_EXOCYTOSIS	1.83311	0.677081	0.0112279
L5.IT	module13	GOBP_CYCLIC_NUCLEOTIDE_METABOLIC_PROCESS	1.83177	0.584022	0.0113255
L5.IT	module13	GOBP_REGULATION_OF_LONG_TERM_NEURONAL_SYNAPTIC_PLASTICITY	1.83061	0.629531	0.0113594
L5.IT	module13	GOBP_REGULATION_OF_SODIUM_ION_TRANSPORT	1.82649	0.535827	0.011983
L5.IT	module13	GOBP_SYNAPTIC_TRANSMISSION_GABAERGIC	1.82515	0.557918	0.0119892
L5.IT	module13	GOBP_NEGATIVE_REGULATION_OF_DENDRITIC_SPINE_DEVELOPMENT	1.82267	0.679336	0.0121689
L5.IT	module13	GOBP_REGULATION_OF_MICROTUBULE_DEPOLYMERIZATION	1.82293	0.603977	0.0122445
L5.IT	module13	GOBP_SYNAPSE_MATURATION	1.82027	0.588221	0.012427
L5.IT	module13	GOBP_DENDRITIC_TRANSPORT	1.81849	0.678323	0.0124586
L5.IT	module13	GOBP_POSITIVE_REGULATION_OF_CALCIUM_ION_TRANSMEMBRANE_TRANSPORTER_ACTIVITY	1.81906	0.565545	0.0124961
L5.IT	module13	GOBP_REGULATION_OF_CALCIUM_ION_TRANSMEMBRANE_TRANSPORTER_ACTIVITY	1.81709	0.531418	0.0124977
L5.IT	module13	GOBP_ACTION_POTENTIAL	1.81511	0.514574	0.0126862
L5.IT	module13	GOBP_CARDIAC_MUSCLE_CELL_CONTRACTION	1.81066	0.53881	0.0132803
L5.IT	module13	GOBP_REGULATION_OF_SYNAPTIC_TRANSMISSION_GLUTAMATERGIC	1.8098	0.537133	0.0133104
L5.IT	module13	GOBP_VOCALIZATION_BEHAVIOR	1.80828	0.682617	0.0133673
L5.IT	module13	GOBP_REGULATION_OF_SYNAPTIC_PLASTICITY	1.80613	0.5024	0.0135586
L5.IT	module13	GOBP_CALCIUM_ION_REGULATED_EXOCYTOSIS	1.8053	0.546076	0.0135673
L5.IT	module13	GOBP_REGULATION_OF_NEUROTRANSMITTER_RECEPTOR_ACTIVITY	1.8038	0.544681	0.0136017
L5.IT	module13	GOBP_SYNAPTIC_SIGNALING	1.80425	0.476117	0.0136286
L5.IT	module13	GOBP_REGULATION_OF_SYNAPSE_STRUCTURE_OR_ACTIVITY	1.80617	0.497478	0.0136763
L5.IT	module13	GOBP_POSITIVE_REGULATION_OF_PROTEIN_TARGETING_TO_MEMBRANE	1.79853	0.614284	0.0144561
L5.IT	module13	GOBP_NEGATIVE_REGULATION_OF_HIPPO_SIGNALING	1.79674	0.690751	0.0144574
L5.IT	module13	GOBP_CELLULAR_RESPONSE_TO_AMYLOID_BETA	1.79782	0.578247	0.0144737
L5.IT	module13	GOBP_CAMP_METABOLIC_PROCESS	1.79697	0.617583	0.0145249
L5.IT	module13	GOBP_REGULATION_OF_CARDIAC_MUSCLE_CONTRACTION	1.79516	0.539037	0.0146163
L5.IT	module13	GOBP_MEMBRANE_REPOLARIZATION_DURING_ACTION_POTENTIAL	1.79131	0.596795	0.015161
L5.IT	module13	GOBP_CELL_JUNCTION_DISASSEMBLY	1.78922	0.602395	0.0154341
L5.IT	module13	GOBP_NEURAL_NUCLEUS_DEVELOPMENT	1.78773	0.548634	0.0156051
L5.IT	module13	GOBP_NEGATIVE_REGULATION_OF_VOLTAGE_GATED_CALCIUM_CHANNEL_ACTIVITY	1.78324	0.640834	0.0162917
L5.IT	module13	GOBP_POSTSYNAPTIC_SPECIALIZATION_ASSEMBLY	1.78401	0.592191	0.0163778
L5.IT	module13	GOBP_POSITIVE_REGULATION_OF_CIRCADIAN_RHYTHM	1.78332	0.677854	0.0164183
L5.IT	module13	GOBP_NEGATIVE_REGULATION_OF_PLATELET_DERIVED_GROWTH_FACTOR_RECEPTOR_SIGNALING_PATHWAY	1.78144	0.688317	0.0165131
L5.IT	module13	GOBP_NEUROTRANSMITTER_RECEPTOR_LOCALIZATION_TO_POSTSYNAPTIC_SPECIALIZATION_MEMBRANE	1.77929	0.609194	0.0167855
L5.IT	module13	GOBP_ESTABLISHMENT_OF_ENDOTHELIAL_BARRIER	1.77567	0.551644	0.0172943
L5.IT	module13	GOBP_ANDROGEN_RECEPTOR_SIGNALING_PATHWAY	1.77578	0.56601	0.0174017
L5.IT	module13	GOBP_RESPONSE_TO_ALDOSTERONE	1.77143	0.682698	0.018133
L5.IT	module13	GOBP_SYNAPSE_ORGANIZATION	1.76733	0.473139	0.0190567
L5.IT	module13	GOBP_POSITIVE_REGULATION_OF_ACTIN_FILAMENT_POLYMERIZATION	1.76613	0.559202	0.0192239
L5.IT	module13	GOBP_ENDOPLASMIC_RETICULUM_TUBULAR_NETWORK_ORGANIZATION	1.7653	0.606876	0.0192918
L5.IT	module13	GOBP_REGULATION_OF_POSTSYNAPTIC_MEMBRANE_POTENTIAL	1.76279	0.498732	0.0196244
L5.IT	module13	GOBP_RESPONSE_TO_AMYLOID_BETA	1.76109	0.559464	0.0199667
L5.IT	module13	GOBP_APICAL_PROTEIN_LOCALIZATION	1.75802	0.642299	0.0200764
L5.IT	module13	GOBP_NEGATIVE_REGULATION_OF_RYANODINE_SENSITIVE_CALCIUM_RELEASE_CHANNEL_ACTIVITY	1.75826	0.687086	0.0201606
L5.IT	module13	GOBP_POTASSIUM_ION_EXPORT_ACROSS_PLASMA_MEMBRANE	1.75541	0.635588	0.0202489
L5.IT	module13	GOBP_NEUROTRANSMITTER_RECEPTOR_TRANSPORT_TO_PLASMA_MEMBRANE	1.7559	0.641839	0.0202624
L5.IT	module13	GOBP_REGULATION_OF_ACTION_POTENTIAL	1.75895	0.539345	0.0202674
L5.IT	module13	GOBP_POSTSYNAPSE_ASSEMBLY	1.75665	0.560021	0.0202969
L5.IT	module13	GOBP_CELL_PART_MORPHOGENESIS	1.75829	0.465011	0.0203038
L5.IT	module13	GOBP_NEGATIVE_REGULATION_OF_SYNAPTIC_TRANSMISSION	1.75604	0.542242	0.0203601
L5.IT	module13	GOBP_AXON_DEVELOPMENT	1.7526	0.468572	0.0209696
L5.IT	module13	GOBP_REGULATION_OF_POSTSYNAPTIC_MEMBRANE_NEUROTRANSMITTER_RECEPTOR_LEVELS	1.75005	0.514917	0.0215984
L5.IT	module13	GOBP_REGULATION_OF_SYNAPTIC_VESICLE_EXOCYTOSIS	1.74807	0.552071	0.0216718
L5.IT	module13	GOBP_MITOCHONDRION_LOCALIZATION	1.74913	0.551401	0.0216908
L5.IT	module13	GOBP_TRANSPORT_ALONG_MICROTUBULE	1.74865	0.48841	0.0217148
L5.IT	module13	GOBP_REGULATION_OF_ACTIN_FILAMENT_BASED_MOVEMENT	1.7474	0.559214	0.0217287
L5.IT	module13	GOBP_NEGATIVE_REGULATION_OF_MICROTUBULE_POLYMERIZATION	1.74512	0.63368	0.0221533
L5.IT	module13	GOBP_CENTRAL_NERVOUS_SYSTEM_NEURON_DEVELOPMENT	1.74293	0.516405	0.0224142
L5.IT	module13	GOBP_NEGATIVE_REGULATION_OF_POTASSIUM_ION_TRANSPORT	1.74316	0.562729	0.0225134
L5.IT	module13	GOBP_NEUROMUSCULAR_SYNAPTIC_TRANSMISSION	1.73956	0.586127	0.0233609
L5.IT	module13	GOBP_CYTOSKELETON_DEPENDENT_INTRACELLULAR_TRANSPORT	1.73622	0.47909	0.0241414
L5.IT	module13	GOBP_NOREPINEPHRINE_TRANSPORT	1.73549	0.641142	0.024148
L5.IT	module13	GOBP_NEURON_CELLULAR_HOMEOSTASIS	1.7333	0.52339	0.024186
L5.IT	module13	GOBP_NEURON_RECOGNITION	1.73338	0.53977	0.0243046
L5.IT	module13	GOBP_REGULATION_OF_STRIATED_MUSCLE_CONTRACTION	1.73208	0.511121	0.0243462
L5.IT	module13	GOBP_PRESYNAPSE_ORGANIZATION	1.73423	0.541592	0.0243568
L5.IT	module13	GOBP_POSITIVE_REGULATION_OF_CYTOPLASMIC_TRANSLATION	1.73362	0.644826	0.0243745
L5.IT	module13	GOBP_REGULATION_OF_DENDRITIC_SPINE_MORPHOGENESIS	1.73036	0.542427	0.0245144
L5.IT	module13	GOBP_POSTSYNAPTIC_MODULATION_OF_CHEMICAL_SYNAPTIC_TRANSMISSION	1.73043	0.574112	0.0246573
L5.IT	module13	GOBP_POSITIVE_REGULATION_OF_NEUROTRANSMITTER_TRANSPORT	1.7267	0.606942	0.0255581
L5.IT	module13	GOBP_SUBSTANTIA_NIGRA_DEVELOPMENT	1.72348	0.554717	0.0262933
L5.IT	module13	GOBP_POSITIVE_REGULATION_OF_EXOCYTOSIS	1.72384	0.518548	0.0263185
L5.IT	module13	GOBP_ENDOSOMAL_LUMEN_ACIDIFICATION	1.72188	0.676261	0.0266305
L5.IT	module13	GOBP_CALCIUM_MEDIATED_SIGNALING_USING_INTRACELLULAR_CALCIUM_SOURCE	1.71876	0.612708	0.0273862
L5.IT	module13	GOBP_STARTLE_RESPONSE	1.7192	0.576731	0.0274235
L5.IT	module13	GOBP_REGULATION_OF_NMDA_RECEPTOR_ACTIVITY	1.71727	0.593176	0.0276
L5.IT	module13	GOBP_CELL_JUNCTION_MAINTENANCE	1.71581	0.538595	0.0279559
L5.IT	module13	GOBP_REGULATION_OF_NUCLEAR_TRANSCRIBED_MRNA_CATABOLIC_PROCESS_DEADENYLATION_DEPENDENT_DECAY	1.71427	0.572478	0.0282789
L5.IT	module13	GOBP_ORGANELLE_TRANSPORT_ALONG_MICROTUBULE	1.71381	0.49831	0.028289
L5.IT	module13	GOBP_REGULATION_OF_RELEASE_OF_SEQUESTERED_CALCIUM_ION_INTO_CYTOSOL	1.71194	0.510111	0.0287256
L5.IT	module13	GOBP_VESICLE_CYTOSKELETAL_TRAFFICKING	1.70684	0.506508	0.0296862
L5.IT	module13	GOBP_REGULATION_OF_HEART_RATE	1.70874	0.496137	0.0297341
L5.IT	module13	GOBP_RESPONSE_TO_NERVE_GROWTH_FACTOR	1.70703	0.530118	0.0297564
L5.IT	module13	GOBP_REGULATION_OF_PROTEIN_TARGETING_TO_MEMBRANE	1.70747	0.566951	0.029794
L5.IT	module13	GOBP_G_PROTEIN_COUPLED_ACETYLCHOLINE_RECEPTOR_SIGNALING_PATHWAY	1.70494	0.591029	0.0298155
L5.IT	module13	GOBP_MODULATION_OF_EXCITATORY_POSTSYNAPTIC_POTENTIAL	1.70801	0.538691	0.0298593
L5.IT	module13	GOBP_TRANS_SYNAPTIC_SIGNALING_MODULATING_SYNAPTIC_TRANSMISSION	1.70761	0.659477	0.0298712
L5.IT	module13	GOBP_REGULATION_OF_POSTSYNAPSE_ORGANIZATION	1.70572	0.496554	0.0298792
L5.IT	module13	GOBP_REGULATION_OF_SYNAPTIC_VESICLE_MEMBRANE_ORGANIZATION	1.70509	0.644579	0.0299232
L5.IT	module13	GOBP_REGULATION_OF_NEUROTRANSMITTER_TRANSPORT	1.704	0.498634	0.0300314
L5.IT	module13	GOBP_REGULATION_OF_TRANSPORTER_ACTIVITY	1.70144	0.463373	0.0308487
L5.IT	module13	GOBP_REGULATION_OF_HETEROTYPIC_CELL_CELL_ADHESION	1.70042	0.61561	0.0308762
L5.IT	module13	GOBP_DENDRITE_EXTENSION	1.69984	0.549241	0.0308766
L5.IT	module13	GOBP_RECEPTOR_DIFFUSION_TRAPPING	1.69905	0.669723	0.0309763
L5.IT	module13	GOBP_INTERMEDIATE_FILAMENT_BASED_PROCESS	1.70063	0.527859	0.0309821
L5.IT	module13	GOBP_CELL_DIFFERENTIATION_IN_HINDBRAIN	1.69578	0.613629	0.0314875
L5.IT	module13	GOBP_NEURON_MIGRATION	1.69644	0.473696	0.0316122
L5.IT	module13	GOBP_RELAXATION_OF_MUSCLE	1.69588	0.566312	0.0316139
L5.IT	module13	GOBP_DENDRITIC_SPINE_DEVELOPMENT	1.69476	0.49097	0.0317036
L5.IT	module13	GOBP_REGULATION_OF_SKELETAL_MUSCLE_CELL_DIFFERENTIATION	1.69661	0.610005	0.031751
L5.IT	module13	GOBP_DENDRITE_DEVELOPMENT	1.69342	0.463507	0.0320896
L5.IT	module13	GOBP_NEGATIVE_REGULATION_OF_ANDROGEN_RECEPTOR_SIGNALING_PATHWAY	1.69124	0.637226	0.0324608
L5.IT	module13	GOBP_MECHANOSENSORY_BEHAVIOR	1.69058	0.653213	0.0325771
L5.IT	module13	GOBP_REGULATION_OF_CALCIUM_ION_TRANSMEMBRANE_TRANSPORT	1.69138	0.474697	0.032609
L5.IT	module13	GOBP_REGULATION_OF_DENDRITE_EXTENSION	1.68999	0.573149	0.0326675
L5.IT	module13	GOBP_NEGATIVE_REGULATION_OF_TRANSMEMBRANE_TRANSPORT	1.69171	0.48677	0.032668
L5.IT	module13	GOBP_MEMBRANE_REPOLARIZATION	1.68697	0.522897	0.0330578
L5.IT	module13	GOBP_REGULATION_OF_TRANSMISSION_OF_NERVE_IMPULSE	1.68739	0.657767	0.0330925
L5.IT	module13	GOBP_MICROTUBULE_POLYMERIZATION	1.68858	0.492339	0.0331104
L5.IT	module13	GOBP_EXOCYTIC_PROCESS	1.68755	0.492438	0.0331859
L5.IT	module13	GOBP_CELLULAR_COMPONENT_MORPHOGENESIS	1.68773	0.444257	0.0332802
L5.IT	module13	GOBP_MORPHOGENESIS_OF_AN_ENDOTHELIUM	1.6848	0.615876	0.0338997
L5.IT	module13	GOBP_NEGATIVE_REGULATION_OF_MONOATOMIC_ION_TRANSPORT	1.68293	0.48489	0.0344902
L5.IT	module13	GOBP_REGULATION_OF_MONOATOMIC_CATION_TRANSMEMBRANE_TRANSPORT	1.68219	0.456077	0.0345629
L5.IT	module13	GOBP_ADHERENS_JUNCTION_ASSEMBLY	1.67862	0.621307	0.0353305
L5.IT	module13	GOBP_POSITIVE_REGULATION_OF_EXCITATORY_POSTSYNAPTIC_POTENTIAL	1.67873	0.552405	0.0354497
L5.IT	module13	GOBP_NEGATIVE_REGULATION_OF_POTASSIUM_ION_TRANSMEMBRANE_TRANSPORT	1.67883	0.563981	0.0355796
L5.IT	module13	GOBP_POSITIVE_REGULATION_OF_RELEASE_OF_SEQUESTERED_CALCIUM_ION_INTO_CYTOSOL	1.67909	0.544751	0.0356446
L5.IT	module13	GOBP_MEMBRANE_DEPOLARIZATION_DURING_ACTION_POTENTIAL	1.67601	0.557825	0.035998
L5.IT	module13	GOBP_REGULATION_OF_POSTSYNAPTIC_SPECIALIZATION_ASSEMBLY	1.67563	0.636709	0.0360108
L5.IT	module13	GOBP_POSITIVE_REGULATION_OF_PEPTIDYL_THREONINE_PHOSPHORYLATION	1.67641	0.552569	0.0360129
L5.IT	module13	GOBP_SA_NODE_CELL_TO_ATRIAL_CARDIAC_MUSCLE_CELL_COMMUNICATION	1.67435	0.624089	0.0363428
L5.IT	module13	GOBP_POSITIVE_REGULATION_OF_VOLTAGE_GATED_CALCIUM_CHANNEL_ACTIVITY	1.67207	0.590581	0.0368703
L5.IT	module13	GOBP_CELL_MORPHOGENESIS_INVOLVED_IN_DIFFERENTIATION	1.67243	0.442756	0.0369341
L5.IT	module13	GOBP_POSITIVE_REGULATION_OF_CALCIUM_ION_TRANSMEMBRANE_TRANSPORT	1.6715	0.493323	0.0369549
L5.IT	module13	GOBP_FOREBRAIN_MORPHOGENESIS	1.67271	0.667572	0.0369577
L5.IT	module13	GOBP_NEGATIVE_REGULATION_OF_CALCIUM_ION_TRANSMEMBRANE_TRANSPORTER_ACTIVITY	1.67019	0.537263	0.0373773
L5.IT	module13	GOBP_POSTSYNAPTIC_DENSITY_ASSEMBLY	1.66808	0.572594	0.0379811
L5.IT	module13	GOBP_REGULATION_OF_CALCIUM_ION_IMPORT_ACROSS_PLASMA_MEMBRANE	1.66815	0.638733	0.038111
L5.IT	module13	GOBP_SECRETORY_GRANULE_LOCALIZATION	1.65668	0.634543	0.0401242
L5.IT	module13	GOBP_REGULATION_OF_MICROTUBULE_POLYMERIZATION_OR_DEPOLYMERIZATION	1.65734	0.484536	0.0401982
L5.IT	module13	GOBP_REGULATION_OF_MONOATOMIC_ION_TRANSMEMBRANE_TRANSPORT	1.65685	0.444214	0.0402246
L5.IT	module13	GOBP_MICROTUBULE_POLYMERIZATION_OR_DEPOLYMERIZATION	1.65736	0.470073	0.0403535
L5.IT	module13	GOBP_SYNAPTIC_VESICLE_TRANSPORT	1.65762	0.521496	0.0403772
L5.IT	module13	GOBP_NEUROTRANSMITTER_TRANSPORT	1.65869	0.462555	0.040395
L5.IT	module13	GOBP_EXPORT_ACROSS_PLASMA_MEMBRANE	1.65568	0.500195	0.0404433
L5.IT	module13	GOBP_NEGATIVE_REGULATION_OF_CALCIUM_ION_TRANSMEMBRANE_TRANSPORT	1.65891	0.521332	0.0404659
L5.IT	module13	GOBP_SYNAPTIC_MEMBRANE_ADHESION	1.65769	0.553545	0.0405179
L5.IT	module13	GOBP_HOMEOSTASIS_OF_NUMBER_OF_CELLS_WITHIN_A_TISSUE	1.65967	0.55418	0.0405241
L5.IT	module13	GOBP_NEGATIVE_REGULATION_OF_NEURON_PROJECTION_REGENERATION	1.65918	0.63748	0.040533
L5.IT	module13	GOBP_SPONTANEOUS_SYNAPTIC_TRANSMISSION	1.65494	0.620392	0.0405898
L5.IT	module13	GOBP_REGULATION_OF_EXOCYTOSIS	1.66195	0.466001	0.0405959
L5.IT	module13	GOBP_DENDRITIC_SPINE_MORPHOGENESIS	1.65789	0.503494	0.0406012
L5.IT	module13	GOBP_POSITIVE_REGULATION_OF_PROTEIN_POLYMERIZATION	1.65984	0.490129	0.0406178
L5.IT	module13	GOBP_NEURON_PROJECTION_ORGANIZATION	1.6543	0.484753	0.0407511
L5.IT	module13	GOBP_REGULATION_OF_SYNAPSE_ASSEMBLY	1.65996	0.479104	0.0407726
L5.IT	module13	GOBP_LEARNING	1.66195	0.468269	0.040776
L5.IT	module13	GOBP_POSTSYNAPSE_ORGANIZATION	1.66021	0.463377	0.0408553
L5.IT	module13	GOBP_REGULATION_OF_CATION_CHANNEL_ACTIVITY	1.66067	0.472906	0.0408563
L5.IT	module13	GOBP_CARDIAC_MUSCLE_CONTRACTION	1.66075	0.473574	0.0409837
L5.IT	module13	GOBP_CARDIAC_MUSCLE_CELL_MEMBRANE_REPOLARIZATION	1.6517	0.529087	0.041798
L5.IT	module13	GOBP_CELL_JUNCTION_ORGANIZATION	1.65	0.435948	0.0422779
L5.IT	module13	GOBP_CHEMICAL_SYNAPTIC_TRANSMISSION_POSTSYNAPTIC	1.65027	0.471517	0.0423087
L5.IT	module13	GOBP_REGULATION_OF_VESICLE_FUSION	1.64873	0.555105	0.0426675
L5.IT	module13	GOBP_REGULATION_OF_POTASSIUM_ION_TRANSMEMBRANE_TRANSPORTER_ACTIVITY	1.64638	0.495349	0.0427113
L5.IT	module13	GOBP_PRE_MIRNA_PROCESSING	1.64702	0.604465	0.042771
L5.IT	module13	GOBP_NITRIC_OXIDE_MEDIATED_SIGNAL_TRANSDUCTION	1.64736	0.560261	0.0427758
L5.IT	module13	GOBP_NEURON_DEVELOPMENT	1.64758	0.430606	0.0428239
L5.IT	module13	GOBP_GLUTAMATE_SECRETION	1.64648	0.568087	0.0428284
L5.IT	module13	GOBP_RESPONSE_TO_L_GLUTAMATE	1.64794	0.633294	0.0428407
L5.IT	module13	GOBP_REGULATION_OF_CELL_SUBSTRATE_JUNCTION_ORGANIZATION	1.64514	0.496013	0.0431191
L5.IT	module13	GOBP_REGULATION_OF_TRANSMEMBRANE_TRANSPORT	1.64383	0.436927	0.0432762
L5.IT	module13	GOBP_MITOTIC_SISTER_CHROMATID_COHESION	1.64418	0.566734	0.0432829
L5.IT	module13	GOBP_NEURON_PROJECTION_GUIDANCE	1.64432	0.454416	0.0433855
L5.IT	module13	GOBP_VESICLE_COATING	1.64231	0.520457	0.0434898
L5.IT	module13	GOBP_VESICLE_TRANSPORT_ALONG_MICROTUBULE	1.64251	0.505115	0.0435842
L5.IT	module13	GOBP_DENDRITE_MORPHOGENESIS	1.64257	0.463089	0.0437285
L5.IT	module13	GOBP_REGULATION_OF_RELAXATION_OF_MUSCLE	1.64039	0.649507	0.044326
L5.IT	module13	GOBP_REGULATION_OF_RAC_PROTEIN_SIGNAL_TRANSDUCTION	1.6397	0.570315	0.0444386
L5.IT	module13	GOBP_NEGATIVE_REGULATION_OF_CELL_SUBSTRATE_ADHESION	1.63853	0.50224	0.0448927
L5.IT	module13	GOBP_CAMERA_TYPE_EYE_PHOTORECEPTOR_CELL_DIFFERENTIATION	1.63817	0.549507	0.0449059
L5.IT	module13	GOBP_REGULATION_OF_SYNAPTIC_TRANSMISSION_GABAERGIC	1.63741	0.530764	0.0451295
L5.IT	module13	GOBP_CLATHRIN_DEPENDENT_ENDOCYTOSIS	1.63605	0.507071	0.0457449
L5.IT	module13	GOBP_RESPONSE_TO_MINERALOCORTICOID	1.63519	0.535574	0.0458486
L5.IT	module13	GOBP_C_TERMINAL_PROTEIN_AMINO_ACID_MODIFICATION	1.63523	0.60586	0.0460113
L5.IT	module13	GOBP_NEGATIVE_REGULATION_OF_AMINE_TRANSPORT	1.63433	0.563886	0.0462289
L5.IT	module13	GOBP_SYNAPSE_ASSEMBLY	1.63268	0.454254	0.0468455
L5.IT	module13	GOBP_CEREBELLAR_CORTEX_FORMATION	1.63102	0.5681	0.0475116
L5.IT	module13	GOBP_RETINAL_GANGLION_CELL_AXON_GUIDANCE	1.63051	0.577013	0.0475938
L5.IT	module13	GOBP_REGULATION_OF_MICROTUBULE_CYTOSKELETON_ORGANIZATION	1.62963	0.456012	0.0478044
L5.IT	module13	GOBP_REGULATED_EXOCYTOSIS	1.62727	0.449552	0.0482084
L5.IT	module13	GOBP_NEGATIVE_REGULATION_OF_CELL_MATRIX_ADHESION	1.62847	0.532358	0.0482419
L5.IT	module13	GOBP_CEREBELLAR_CORTEX_MORPHOGENESIS	1.62811	0.534838	0.0482637
L5.IT	module13	GOBP_REGULATION_OF_THE_FORCE_OF_HEART_CONTRACTION	1.62741	0.552471	0.0483067
L5.IT	module13	GOBP_REGULATION_OF_NEURON_PROJECTION_DEVELOPMENT	1.62664	0.434231	0.0483982
L5.IT	module13	GOBP_POSITIVE_REGULATION_OF_SEQUESTERING_OF_CALCIUM_ION	1.62749	0.603052	0.0484164
L5.IT	module13	GOBP_GOLGI_TO_ENDOSOME_TRANSPORT	1.62374	0.5711	0.0484823
L5.IT	module13	GOBP_MICROTUBULE_NUCLEATION	1.62396	0.513758	0.0485135
L5.IT	module13	GOBP_CENTRAL_NERVOUS_SYSTEM_NEURON_DIFFERENTIATION	1.62426	0.459262	0.0485174
L5.IT	module13	GOBP_REGULATION_OF_CELL_JUNCTION_ASSEMBLY	1.62455	0.452567	0.0485559
L5.IT	module13	GOBP_RESPONSE_TO_WATER	1.6249	0.629778	0.0485738
L5.IT	module13	GOBP_REGULATION_OF_HYDROGEN_PEROXIDE_METABOLIC_PROCESS	1.62548	0.642638	0.0486136
L5.IT	module13	GOBP_SKELETAL_MUSCLE_ADAPTATION	1.62511	0.581655	0.0486682
L5.IT	module13	GOBP_VESICLE_CARGO_LOADING	1.62552	0.533587	0.0487787
L5.IT	module13	GOBP_MITOCHONDRIAL_FISSION	1.62275	0.588501	0.0488823
L5.IT	module13	GOBP_TRANSCYTOSIS	1.62081	0.575913	0.0493638
L5.IT	module13	GOBP_RESPONSE_TO_POTASSIUM_ION	1.62154	0.598171	0.049381
L5.IT	module13	GOBP_POSITIVE_REGULATION_OF_AXONOGENESIS	1.62098	0.479471	0.0494448
L5.IT	module13	GOBP_PRESYNAPTIC_MODULATION_OF_CHEMICAL_SYNAPTIC_TRANSMISSION	1.61989	0.516872	0.049685
L5.IT	module13	GOBP_REGULATION_OF_DENDRITIC_SPINE_DEVELOPMENT	1.61925	0.494541	0.0497024
L5.IT	module13	GOBP_NEUROTRANSMITTER_RECEPTOR_TRANSPORT	1.61931	0.543628	0.0498438
L5.IT	module13	GOBP_CALCIUM_MEDIATED_SIGNALING	1.61458	0.451364	0.0519016
L5.IT	module13	GOBP_REGULATION_OF_MICROTUBULE_POLYMERIZATION	1.6146	0.490939	0.0520661
L5.IT	module13	GOBP_BEHAVIORAL_DEFENSE_RESPONSE	1.6125	0.519201	0.0529127
L5.IT	module13	GOBP_CYTOPLASMIC_MICROTUBULE_ORGANIZATION	1.61188	0.48411	0.0530907
L5.IT	module13	GOBP_ALTERNATIVE_MRNA_SPLICING_VIA_SPLICEOSOME	1.61108	0.480578	0.0534113
L5.IT	module13	GOBP_REGULATION_OF_NERVOUS_SYSTEM_PROCESS	1.61046	0.4595	0.053619
L5.IT	module13	GOBP_HEART_FIELD_SPECIFICATION	1.60984	0.581215	0.0537312
L5.IT	module13	GOBP_POSITIVE_REGULATION_OF_BLOOD_CIRCULATION	1.60715	0.521695	0.0549785
L5.IT	module13	GOBP_REGULATION_OF_LONG_TERM_SYNAPTIC_DEPRESSION	1.60726	0.624641	0.0550815
L5.IT	module13	GOBP_REGULATION_OF_NEURON_PROJECTION_REGENERATION	1.60578	0.544229	0.055612
L5.IT	module13	GOBP_CORPUS_CALLOSUM_DEVELOPMENT	1.60535	0.535254	0.0556489
L5.IT	module13	GOBP_REGULATION_OF_POSTSYNAPTIC_DENSITY_ORGANIZATION	1.60473	0.627908	0.0557972
L5.IT	module13	GOBP_VESICLE_LOCALIZATION	1.60429	0.441883	0.0558809
L5.IT	module13	GOBP_RESPONSE_TO_MITOCHONDRIAL_DEPOLARISATION	1.60249	0.630691	0.056779
L5.IT	module13	GOBP_MIRNA_MEDIATED_GENE_SILENCING_BY_INHIBITION_OF_TRANSLATION	1.60216	0.583999	0.0568432
L5.IT	module13	GOBP_CEREBELLAR_PURKINJE_CELL_LAYER_FORMATION	1.60108	0.637293	0.0571304
L5.IT	module13	GOBP_PROTEIN_LOCALIZATION_TO_CELL_PERIPHERY	1.60137	0.432839	0.0571526
L5.IT	module13	GOBP_TELENCEPHALON_GLIAL_CELL_MIGRATION	1.60023	0.530328	0.0574181
L5.IT	module13	GOBP_CELLULAR_COMPONENT_MAINTENANCE	1.5992	0.479853	0.0576491
L5.IT	module13	GOBP_NEGATIVE_REGULATION_OF_BLOOD_CIRCULATION	1.59952	0.552864	0.0576541
L5.IT	module13	GOBP_ENDOPLASMIC_RETICULUM_CALCIUM_ION_HOMEOSTASIS	1.59862	0.542724	0.0578301
L5.IT	module13	GOBP_REGULATION_OF_NEURON_MIGRATION	1.59757	0.496155	0.0583159
L5.IT	module13	GOBP_GENERATION_OF_NEURONS	1.59683	0.415202	0.0585522
L5.IT	module13	GOBP_REGULATION_OF_MEMBRANE_POTENTIAL	1.59561	0.430359	0.0591124
L5.IT	module13	GOBP_NEGATIVE_REGULATION_OF_CELL_MIGRATION_INVOLVED_IN_SPROUTING_ANGIOGENESIS	1.59459	0.594329	0.059565
L5.IT	module13	GOBP_POSITIVE_REGULATION_OF_TRANSPORTER_ACTIVITY	1.59369	0.455884	0.0599599
L5.IT	module13	GOBP_REGULATION_OF_MUSCLE_CONTRACTION	1.59025	0.448354	0.060016
L5.IT	module13	GOBP_VASCULAR_ASSOCIATED_SMOOTH_MUSCLE_CONTRACTION	1.59274	0.533184	0.0600718
L5.IT	module13	GOBP_LONG_TERM_SYNAPTIC_DEPRESSION	1.5903	0.525873	0.0601754
L5.IT	module13	GOBP_SECOND_MESSENGER_MEDIATED_SIGNALING	1.5928	0.43439	0.0602267
L5.IT	module13	GOBP_MODIFICATION_OF_SYNAPTIC_STRUCTURE	1.58913	0.528053	0.0603225
L5.IT	module13	GOBP_POSITIVE_REGULATION_OF_SYNAPTIC_TRANSMISSION	1.58937	0.449035	0.0603441
L5.IT	module13	GOBP_TRACHEA_MORPHOGENESIS	1.5903	0.62497	0.0603594
L5.IT	module13	GOBP_DEVELOPMENTAL_CELL_GROWTH	1.59285	0.437742	0.0603766
L5.IT	module13	GOBP_VESICLE_FUSION_TO_PLASMA_MEMBRANE	1.58875	0.542607	0.0603768
L5.IT	module13	GOBP_G_PROTEIN_COUPLED_GLUTAMATE_RECEPTOR_SIGNALING_PATHWAY	1.59191	0.586452	0.0603788
L5.IT	module13	GOBP_NEGATIVE_REGULATION_OF_NUCLEAR_TRANSCRIBED_MRNA_CATABOLIC_PROCESS_DEADENYLATION_DEPENDENT_DECAY	1.59032	0.611467	0.0605416
L5.IT	module13	GOBP_REGULATION_OF_AXONOGENESIS	1.59138	0.446664	0.0605457
L5.IT	module13	GOBP_EXOCYTOSIS	1.588	0.429683	0.0607212
L5.IT	module13	GOBP_VESICLE_TARGETING	1.59032	0.478092	0.0607219
L5.IT	module13	GOBP_NEURON_PROJECTION_REGENERATION	1.59054	0.494889	0.0607541
L5.IT	module13	GOBP_EXPLORATION_BEHAVIOR	1.58767	0.531219	0.0607594
L5.IT	module13	GOBP_REGULATION_OF_SIGNALING_RECEPTOR_ACTIVITY	1.59062	0.448074	0.0608883
L5.IT	module13	GOBP_REGULATION_OF_DENDRITE_DEVELOPMENT	1.58492	0.459305	0.0624374
L5.IT	module13	GOBP_VENTRICULAR_CARDIAC_MUSCLE_CELL_MEMBRANE_REPOLARIZATION	1.5843	0.530109	0.0626603
L5.IT	module13	GOBP_CELL_JUNCTION_ASSEMBLY	1.58366	0.425049	0.062859
L5.IT	module13	GOBP_LOCOMOTOR_RHYTHM	1.58313	0.592858	0.0630192
L5.IT	module13	GOBP_FORELIMB_MORPHOGENESIS	1.58216	0.529038	0.0635495
L5.IT	module13	GOBP_REGULATION_OF_METAL_ION_TRANSPORT	1.58155	0.425198	0.0637238
L5.IT	module13	GOBP_REGULATION_OF_MITOCHONDRIAL_FISSION	1.5808	0.578372	0.0638489
L5.IT	module13	GOBP_REGULATION_OF_CALCIUM_MEDIATED_SIGNALING	1.58084	0.469802	0.0640078
L5.IT	module13	GOBP_POSITIVE_REGULATION_OF_PHOSPHOPROTEIN_PHOSPHATASE_ACTIVITY	1.58007	0.561626	0.0641337
L5.IT	module13	GOBP_REGULATION_OF_ANDROGEN_RECEPTOR_SIGNALING_PATHWAY	1.57762	0.533456	0.0656342
L5.IT	module13	GOBP_POSTSYNAPTIC_CYTOSKELETON_ORGANIZATION	1.57611	0.595549	0.0665485
L5.IT	module13	GOBP_NEURON_PROJECTION_EXTENSION	1.57519	0.439323	0.0668534
L5.IT	module13	GOBP_REGULATION_OF_PROTEIN_K63_LINKED_UBIQUITINATION	1.57522	0.583337	0.0670299
L5.IT	module13	GOBP_PULMONARY_VALVE_DEVELOPMENT	1.57044	0.544314	0.0698513
L5.IT	module13	GOBP_POSITIVE_REGULATION_OF_PROTEIN_CONTAINING_COMPLEX_ASSEMBLY	1.57054	0.437787	0.0699659
L5.IT	module13	GOBP_REGULATION_OF_REGULATED_SECRETORY_PATHWAY	1.56991	0.45193	0.070058
L5.IT	module13	GOBP_NEGATIVE_REGULATION_OF_SMOOTH_MUSCLE_CELL_MIGRATION	1.56701	0.521791	0.0702021
L5.IT	module13	GOBP_ATRIAL_CARDIAC_MUSCLE_CELL_TO_AV_NODE_CELL_SIGNALING	1.56743	0.571344	0.070289
L5.IT	module13	GOBP_CORTICOSTEROID_RECEPTOR_SIGNALING_PATHWAY	1.56763	0.604116	0.0703125
L5.IT	module13	GOBP_POSITIVE_REGULATION_OF_CALCIUM_ION_TRANSPORT	1.56816	0.451551	0.0703327
L5.IT	module13	GOBP_POSITIVE_REGULATION_OF_REGULATED_SECRETORY_PATHWAY	1.56654	0.503687	0.070356
L5.IT	module13	GOBP_POSITIVE_REGULATION_OF_STRIATED_MUSCLE_CONTRACTION	1.5684	0.588458	0.0703729
L5.IT	module13	GOBP_POSITIVE_REGULATION_OF_VESICLE_FUSION	1.56704	0.602633	0.0703869
L5.IT	module13	GOBP_VESICLE_BUDDING_FROM_MEMBRANE	1.5677	0.462573	0.0704503
L5.IT	module13	GOBP_RESPONSE_TO_LEUCINE	1.56913	0.601007	0.0704729
L5.IT	module13	GOBP_MEMBRANE_BIOGENESIS	1.56887	0.47459	0.0704787
L5.IT	module13	GOBP_CALCIUM_ION_TRANSPORT_INTO_CYTOSOL	1.56849	0.530001	0.0705174
L5.IT	module13	GOBP_MEMBRANE_REPOLARIZATION_DURING_CARDIAC_MUSCLE_CELL_ACTION_POTENTIAL	1.5658	0.539099	0.0707067
L5.IT	module13	GOBP_STRESS_GRANULE_ASSEMBLY	1.5653	0.524722	0.0708716
L5.IT	module13	GOBP_POSITIVE_REGULATION_OF_SYNAPSE_ASSEMBLY	1.56253	0.476608	0.0727361
L5.IT	module13	GOBP_RHODOPSIN_MEDIATED_SIGNALING_PATHWAY	1.56131	0.618618	0.0734405
L5.IT	module13	GOBP_CELL_MORPHOGENESIS	1.56001	0.409655	0.0741806
L5.IT	module13	GOBP_REGULATION_OF_B_CELL_RECEPTOR_SIGNALING_PATHWAY	1.55687	0.565675	0.076627
L5.IT	module13	GOBP_RESPONSE_TO_ACETYLCHOLINE	1.55598	0.502928	0.0771153
L5.IT	module13	GOBP_PEPTIDYL_TYROSINE_DEPHOSPHORYLATION	1.55503	0.501311	0.0776743
L5.IT	module13	GOBP_CEREBELLAR_PURKINJE_CELL_LAYER_MORPHOGENESIS	1.554	0.586289	0.0783793
L5.IT	module13	GOBP_PROTEIN_LOCALIZATION_TO_MICROTUBULE_ORGANIZING_CENTER	1.55263	0.492257	0.0787887
L5.IT	module13	GOBP_ACTIN_MEDIATED_CELL_CONTRACTION	1.55265	0.450531	0.0789953
L5.IT	module13	GOBP_REGULATION_OF_ALTERNATIVE_MRNA_SPLICING_VIA_SPLICEOSOME	1.55293	0.472208	0.0789996
L5.IT	module13	GOBP_REGULATION_OF_SYNAPTIC_VESICLE_CYCLE	1.55209	0.59081	0.0790538
L5.IT	module13	GOBP_LAYER_FORMATION_IN_CEREBRAL_CORTEX	1.55045	0.581733	0.0795376
L5.IT	module13	GOBP_PROTEIN_DEPOLYMERIZATION	1.5481	0.441752	0.0797408
L5.IT	module13	GOBP_CELL_MIGRATION_IN_HINDBRAIN	1.55046	0.566978	0.0797434
L5.IT	module13	GOBP_CEREBRAL_CORTEX_RADIALLY_ORIENTED_CELL_MIGRATION	1.54755	0.491574	0.0797785
L5.IT	module13	GOBP_POST_GOLGI_VESICLE_MEDIATED_TRANSPORT	1.54708	0.445143	0.0797811
L5.IT	module13	GOBP_REGULATION_OF_NUCLEAR_TRANSCRIBED_MRNA_POLY_A_TAIL_SHORTENING	1.54681	0.553192	0.0797873
L5.IT	module13	GOBP_REGULATION_OF_MRNA_SPLICING_VIA_SPLICEOSOME	1.54778	0.446731	0.0797922
L5.IT	module13	GOBP_MODIFICATION_OF_POSTSYNAPTIC_STRUCTURE	1.54906	0.535476	0.0798087
L5.IT	module13	GOBP_POSITIVE_REGULATION_OF_CATION_CHANNEL_ACTIVITY	1.55061	0.466981	0.0798295
L5.IT	module13	GOBP_REGULATION_OF_LAMELLIPODIUM_ASSEMBLY	1.54874	0.50097	0.0798326
L5.IT	module13	GOBP_PROTEIN_OXIDATION	1.54847	0.619156	0.0798615
L5.IT	module13	GOBP_NEGATIVE_REGULATION_OF_TYROSINE_PHOSPHORYLATION_OF_STAT_PROTEIN	1.5482	0.604402	0.0798701
L5.IT	module13	GOBP_NEUROMUSCULAR_PROCESS	1.54915	0.440601	0.0799115
L5.IT	module13	GOBP_REGULATION_OF_POSTSYNAPTIC_DENSITY_ASSEMBLY	1.54714	0.617182	0.0799538
L5.IT	module13	GOBP_PROTEIN_LOCALIZATION_TO_PLASMA_MEMBRANE	1.54934	0.42245	0.0799742
L5.IT	module13	GOBP_CGMP_MEDIATED_SIGNALING	1.55067	0.516297	0.079983
L5.IT	module13	GOBP_REGULATION_OF_ADENYLATE_CYCLASE_ACTIVATING_G_PROTEIN_COUPLED_RECEPTOR_SIGNALING_PATHWAY	1.5496	0.583256	0.0799861
L5.IT	module13	GOBP_CELLULAR_RESPONSE_TO_X_RAY	1.54603	0.599104	0.0800925
L5.IT	module13	GOBP_REGULATION_OF_MAST_CELL_ACTIVATION_INVOLVED_IN_IMMUNE_RESPONSE	1.54523	0.528899	0.0801476
L5.IT	module13	GOBP_CELL_PROLIFERATION_IN_HINDBRAIN	1.54613	0.583401	0.0802055
L5.IT	module13	GOBP_CELLULAR_RESPONSE_TO_POTASSIUM_ION	1.54535	0.611282	0.0802281
L5.IT	module13	GOBP_STRIATED_MUSCLE_CONTRACTION	1.54484	0.433877	0.0802429
L5.IT	module13	GOBP_REGULATION_OF_T_CELL_DIFFERENTIATION_IN_THYMUS	1.5454	0.529975	0.0803973
L5.IT	module13	GOBP_PSEUDOPODIUM_ORGANIZATION	1.54368	0.578996	0.080887
L5.IT	module13	GOBP_REGULATION_OF_MUSCLE_SYSTEM_PROCESS	1.54332	0.427069	0.0809582
L5.IT	module13	GOBP_CEREBELLAR_GRANULAR_LAYER_DEVELOPMENT	1.54265	0.587773	0.0811357
L5.IT	module13	GOBP_INTRACELLULAR_SODIUM_ION_HOMEOSTASIS	1.54278	0.541057	0.0812128
L5.IT	module13	GOBP_REGULATION_OF_GLUTAMATE_SECRETION	1.54223	0.561951	0.081225
L5.IT	module13	GOBP_REGULATION_OF_PRESYNAPSE_ORGANIZATION	1.54041	0.511641	0.082324
L5.IT	module13	GOBP_REGULATION_OF_NEUROTRANSMITTER_LEVELS	1.5406	0.42862	0.0823794
L5.IT	module13	GOBP_PROTEIN_CONTAINING_COMPLEX_LOCALIZATION	1.53906	0.427051	0.0832168
L5.IT	module13	GOBP_POSITIVE_REGULATION_OF_NEURON_DEATH	1.53864	0.46095	0.0834002
L5.IT	module13	GOBP_POSITIVE_REGULATION_OF_AXON_EXTENSION	1.53736	0.496325	0.0843003
L5.IT	module13	GOBP_REGULATION_OF_POTASSIUM_ION_TRANSPORT	1.53654	0.440489	0.0847669
L5.IT	module13	GOBP_PROTEIN_DEPHOSPHORYLATION	1.53488	0.422875	0.085202
L5.IT	module13	GOBP_REGULATION_OF_HEART_CONTRACTION	1.53574	0.428571	0.0852691
L5.IT	module13	GOBP_SYNAPTIC_VESICLE_MEMBRANE_ORGANIZATION	1.53549	0.513658	0.0853135
L5.IT	module13	GOBP_CELL_SUBSTRATE_JUNCTION_ORGANIZATION	1.53496	0.444023	0.085322
L5.IT	module13	GOBP_POSITIVE_REGULATION_OF_TRANSMEMBRANE_TRANSPORT	1.53497	0.423555	0.0855248
L5.IT	module13	GOBP_PEPTIDYL_THREONINE_MODIFICATION	1.53406	0.435235	0.0857555
L5.IT	module13	GOBP_REGULATION_OF_MONOATOMIC_ANION_TRANSMEMBRANE_TRANSPORT	1.53376	0.603575	0.0858169
L5.IT	module13	GOBP_REGULATION_OF_BLOOD_CIRCULATION	1.53293	0.422956	0.0859553
L5.IT	module13	GOBP_VESICLE_TETHERING	1.53333	0.500865	0.0859686
L5.IT	module13	GOBP_REGULATION_OF_CELL_MIGRATION_INVOLVED_IN_SPROUTING_ANGIOGENESIS	1.53307	0.495884	0.0860106
L5.IT	module13	GOBP_ADHERENS_JUNCTION_ORGANIZATION	1.53233	0.464251	0.0862949
L5.IT	module13	GOBP_GOLGI_TO_PLASMA_MEMBRANE_TRANSPORT	1.53169	0.465237	0.0864317
L5.IT	module13	GOBP_MICROTUBULE_BASED_TRANSPORT	1.53143	0.424867	0.0864951
L5.IT	module13	GOBP_REGULATION_OF_DENDRITE_MORPHOGENESIS	1.5317	0.463591	0.0866352
L5.IT	module13	GOBP_NEGATIVE_REGULATION_OF_PROTEIN_CATABOLIC_PROCESS	1.53079	0.442522	0.0868233
L5.IT	module13	GOBP_VESICLE_ORGANIZATION	1.53045	0.412597	0.0869813
L5.IT	module13	GOBP_POSITIVE_REGULATION_OF_MITOCHONDRION_ORGANIZATION	1.52953	0.49667	0.0875572
L5.IT	module13	GOBP_REGULATION_OF_RECEPTOR_LOCALIZATION_TO_SYNAPSE	1.52918	0.560758	0.0876468
L5.IT	module13	GOBP_SODIUM_ION_TRANSMEMBRANE_TRANSPORT	1.52879	0.428874	0.087779
L5.IT	module13	GOBP_NEURON_REMODELING	1.52678	0.567398	0.0881394
L5.IT	module13	GOBP_RAP_PROTEIN_SIGNAL_TRANSDUCTION	1.52713	0.579311	0.0882452
L5.IT	module13	GOBP_HETEROPHILIC_CELL_CELL_ADHESION_VIA_PLASMA_MEMBRANE_CELL_ADHESION_MOLECULES	1.52733	0.474083	0.0882772
L5.IT	module13	GOBP_CALCIUM_ION_TRANSMEMBRANE_TRANSPORT	1.52682	0.413866	0.0882961
L5.IT	module13	GOBP_NEUROGENESIS	1.52798	0.396606	0.0883084
L5.IT	module13	GOBP_NERVE_GROWTH_FACTOR_SIGNALING_PATHWAY	1.52734	0.602661	0.0884735
L5.IT	module13	GOBP_POSITIVE_REGULATION_OF_GLUCOSE_TRANSMEMBRANE_TRANSPORT	1.52477	0.485336	0.0884774
L5.IT	module13	GOBP_REGULATION_OF_CALCIUM_ION_TRANSPORT	1.52615	0.420677	0.0884949
L5.IT	module13	GOBP_ENDOPLASMIC_RETICULUM_MEMBRANE_ORGANIZATION	1.52592	0.585364	0.0885403
L5.IT	module13	GOBP_CALCIUM_ION_TRANSMEMBRANE_IMPORT_INTO_CYTOSOL	1.52489	0.424184	0.0885883
L5.IT	module13	GOBP_ALANINE_TRANSPORT	1.52744	0.544515	0.0886143
L5.IT	module13	GOBP_ENDOTHELIAL_CELL_DEVELOPMENT	1.52554	0.462101	0.088641
L5.IT	module13	GOBP_FOCAL_ADHESION_ASSEMBLY	1.52522	0.449166	0.0886859
L5.IT	module13	GOBP_NEUROTRANSMITTER_RECEPTOR_INTERNALIZATION	1.52491	0.495736	0.0887615
L5.IT	module13	GOBP_VESICLE_DOCKING_INVOLVED_IN_EXOCYTOSIS	1.52423	0.471496	0.0887739
L5.IT	module13	GOBP_MEMBRANE_REPOLARIZATION_DURING_VENTRICULAR_CARDIAC_MUSCLE_CELL_ACTION_POTENTIAL	1.52347	0.567406	0.0893006
L5.IT	module13	GOBP_NEGATIVE_REGULATION_OF_CELL_JUNCTION_ASSEMBLY	1.52177	0.509054	0.0893063
L5.IT	module13	GOBP_REGULATION_OF_MONOATOMIC_ION_TRANSPORT	1.52038	0.404861	0.0893318
L5.IT	module13	GOBP_AUTOPHAGY_OF_MITOCHONDRION	1.52055	0.45755	0.0893942
L5.IT	module13	GOBP_NEGATIVE_REGULATION_OF_CELL_SUBSTRATE_JUNCTION_ORGANIZATION	1.5231	0.569146	0.0893979
L5.IT	module13	GOBP_COPII_COATED_VESICLE_BUDDING	1.52005	0.476327	0.0894114
L5.IT	module13	GOBP_REGULATION_OF_COLLATERAL_SPROUTING	1.52185	0.532898	0.0894277
L5.IT	module13	GOBP_POSITIVE_REGULATION_OF_HEART_RATE	1.52067	0.52254	0.089459
L5.IT	module13	GOBP_CELL_MIGRATION_INVOLVED_IN_SPROUTING_ANGIOGENESIS	1.5208	0.470765	0.089554
L5.IT	module13	GOBP_COGNITION	1.52121	0.414414	0.0895587
L5.IT	module13	GOBP_BIOLOGICAL_PROCESS_INVOLVED_IN_INTRASPECIES_INTERACTION_BETWEEN_ORGANISMS	1.52189	0.478343	0.089582
L5.IT	module13	GOBP_POTASSIUM_ION_TRANSPORT	1.52092	0.416599	0.0896344
L5.IT	module13	GOBP_MEMBRANE_DOCKING	1.52253	0.441655	0.0896643
L5.IT	module13	GOBP_REGULATION_OF_CAMP_DEPENDENT_PROTEIN_KINASE_ACTIVITY	1.52191	0.538095	0.0897672
L5.IT	module13	GOBP_NEGATIVE_REGULATION_OF_AMYLOID_PRECURSOR_PROTEIN_CATABOLIC_PROCESS	1.52208	0.518359	0.0898276
L5.IT	module13	GOBP_POSITIVE_REGULATION_OF_CELL_JUNCTION_ASSEMBLY	1.51849	0.444284	0.0904812
L5.IT	module13	GOBP_REGULATION_OF_DOPAMINERGIC_NEURON_DIFFERENTIATION	1.51722	0.610918	0.0910861
L5.IT	module13	GOBP_INTRACELLULAR_POTASSIUM_ION_HOMEOSTASIS	1.51732	0.564771	0.0911811
L5.IT	module13	GOBP_EXCITATORY_SYNAPSE_ASSEMBLY	1.51751	0.491818	0.0911901
L5.IT	module13	GOBP_CELL_CELL_SIGNALING_INVOLVED_IN_CARDIAC_CONDUCTION	1.51555	0.491327	0.0922937
L5.IT	module13	GOBP_CYTOSOLIC_TRANSPORT	1.51478	0.420652	0.0927399
L5.IT	module13	GOBP_REGULATION_OF_GOLGI_ORGANIZATION	1.51396	0.526487	0.0932487
L5.IT	module13	GOBP_AMYLOID_BETA_CLEARANCE	1.51342	0.487546	0.0935598
L5.IT	module13	GOBP_CELL_CELL_SIGNALING	1.51312	0.393216	0.0936227
L5.IT	module13	GOBP_POSITIVE_REGULATION_OF_INTERLEUKIN_10_PRODUCTION	1.512	0.507779	0.0940013
L5.IT	module13	GOBP_REGULATION_OF_PROTEIN_POLYMERIZATION	1.51099	0.421777	0.0940631
L5.IT	module13	GOBP_HEART_PROCESS	1.51209	0.417411	0.0941174
L5.IT	module13	GOBP_CRD_MEDIATED_MRNA_STABILIZATION	1.51115	0.600105	0.0941354
L5.IT	module13	GOBP_REGULATION_OF_MEMBRANE_REPOLARIZATION	1.5116	0.487449	0.0941367
L5.IT	module13	GOBP_NEUROTROPHIN_SIGNALING_PATHWAY	1.51225	0.485562	0.0941719
L5.IT	module13	GOBP_REGULATION_OF_NUCLEOBASE_CONTAINING_COMPOUND_TRANSPORT	1.51131	0.560889	0.094173
L5.IT	module13	GOBP_COLLATERAL_SPROUTING	1.5102	0.503442	0.0945891
L5.IT	module13	GOBP_RAC_PROTEIN_SIGNAL_TRANSDUCTION	1.50931	0.472599	0.0951413
L5.IT	module13	GOBP_POSITIVE_REGULATION_OF_MONOATOMIC_ION_TRANSMEMBRANE_TRANSPORT	1.50888	0.423778	0.0953234
L5.IT	module13	GOBP_POSITIVE_REGULATION_OF_HEART_GROWTH	1.50843	0.506669	0.0955169
L5.IT	module13	GOBP_LIPID_DROPLET_ORGANIZATION	1.50669	0.497578	0.0955647
L5.IT	module13	GOBP_REGULATION_OF_AMPA_RECEPTOR_ACTIVITY	1.50641	0.509243	0.0956646
L5.IT	module13	GOBP_GLIAL_CELL_ACTIVATION	1.5067	0.478686	0.0957581
L5.IT	module13	GOBP_REGULATION_OF_CYTOSOLIC_CALCIUM_ION_CONCENTRATION	1.50795	0.460264	0.0957663
L5.IT	module13	GOBP_INTRACELLULAR_PROTEIN_TRANSPORT	1.5067	0.395624	0.0959444
L5.IT	module13	GOBP_DEVELOPMENTAL_GROWTH_INVOLVED_IN_MORPHOGENESIS	1.50706	0.413496	0.0960136
L5.IT	module13	GOBP_LOCALIZATION_WITHIN_MEMBRANE	1.50674	0.39901	0.0961133
L5.IT	module13	GOBP_POSITIVE_REGULATION_OF_ORGAN_GROWTH	1.50709	0.488748	0.0961874
L5.IT	module13	GOBP_LONG_TERM_SYNAPTIC_POTENTIATION	1.50731	0.441954	0.0961923
L5.IT	module13	GOBP_NEGATIVE_REGULATION_OF_PROTEIN_POLYUBIQUITINATION	1.50465	0.596796	0.0971662
L5.IT	module13	GOBP_POSITIVE_REGULATION_OF_NEURON_PROJECTION_DEVELOPMENT	1.50419	0.420506	0.0972118
L5.IT	module13	GOBP_CEREBELLAR_CORTEX_DEVELOPMENT	1.50377	0.470064	0.0972748
L5.IT	module13	GOBP_INTRACELLULAR_TRANSPORT	1.50433	0.39067	0.0972783
L5.IT	module13	GOBP_MUSCLE_CELL_FATE_COMMITMENT	1.50357	0.591415	0.0972835
L5.IT	module13	GOBP_SIALYLATION	1.50383	0.522625	0.0974043
L5.IT	module13	GOBP_REGULATION_OF_PROTEIN_LOCALIZATION_TO_MEMBRANE	1.50274	0.42294	0.0976435
L5.IT	module13	GOBP_POSITIVE_REGULATION_OF_VIRAL_GENOME_REPLICATION	1.50278	0.493989	0.097818
L5.IT	module13	GOBP_HEAD_MORPHOGENESIS	1.50185	0.477868	0.097885
L5.IT	module13	GOBP_ENDOSOME_TO_PLASMA_MEMBRANE_PROTEIN_TRANSPORT	1.50189	0.551849	0.0980473
L5.IT	module13	GOBP_POSITIVE_REGULATION_OF_SYNAPTIC_TRANSMISSION_GLUTAMATERGIC	1.50203	0.48918	0.0981047
L5.IT	module13	GOBP_PROTEIN_K48_LINKED_DEUBIQUITINATION	1.50131	0.508227	0.0981896
L5.IT	module13	GOBP_PROTEIN_LOCALIZATION_TO_LYSOSOME	1.50045	0.459781	0.0987913
L5.IT	module13	GOBP_CEREBRAL_CORTEX_DEVELOPMENT	1.4981	0.425616	0.0997433
L5.IT	module13	GOBP_ESTABLISHMENT_OF_ENDOTHELIAL_INTESTINAL_BARRIER	1.49813	0.566201	0.0999082
L5.IT	module13	GOBP_TYPE_B_PANCREATIC_CELL_DEVELOPMENT	1.4982	0.52015	0.100022
L5.IT	module13	GOBP_MICROTUBULE_ANCHORING	1.49823	0.511285	0.100202
L5.IT	module13	GOBP_REGULATION_OF_MRNA_PROCESSING	1.4988	0.42388	0.100203
L5.IT	module13	GOBP_SECRETION_BY_TISSUE	1.49843	0.479318	0.100209
L5.IT	module13	GOBP_REGULATION_OF_CALCIUM_ION_DEPENDENT_EXOCYTOSIS	1.49861	0.474196	0.10021
L5.IT	module13	GOBP_HEAD_DEVELOPMENT	1.49661	0.394686	0.101008
L5.IT	module13	GOBP_ARF_PROTEIN_SIGNAL_TRANSDUCTION	1.49489	0.50733	0.102143
L5.IT	module13	GOBP_POSITIVE_REGULATION_OF_SODIUM_ION_TRANSMEMBRANE_TRANSPORTER_ACTIVITY	1.49507	0.564472	0.102167
L5.IT	module13	GOBP_PROTEIN_POLYMERIZATION	1.4946	0.410189	0.10222
L5.IT	module13	GOBP_INORGANIC_ION_IMPORT_ACROSS_PLASMA_MEMBRANE	1.49516	0.423837	0.102286
L5.IT	module13	GOBP_POSITIVE_REGULATION_OF_NERVOUS_SYSTEM_PROCESS	1.494	0.48842	0.102583
L5.IT	module13	GOBP_VESICLE_MEDIATED_TRANSPORT	1.4929	0.388185	0.103475
L5.IT	module13	GOBP_AXON_EXTENSION	1.49229	0.427957	0.10387
L5.IT	module13	GOBP_REGULATION_OF_CELL_MORPHOGENESIS_INVOLVED_IN_DIFFERENTIATION	1.49175	0.477427	0.104138
L5.IT	module13	GOBP_CELLULAR_RESPONSE_TO_MINERALOCORTICOID_STIMULUS	1.49094	0.569553	0.104796
L5.IT	module13	GOBP_CYCLIC_NUCLEOTIDE_MEDIATED_SIGNALING	1.49037	0.442206	0.105201
L5.IT	module13	GOBP_POSITIVE_REGULATION_OF_PROTEIN_LOCALIZATION_TO_MEMBRANE	1.48952	0.435082	0.105794
L5.IT	module13	GOBP_REGULATION_OF_CYTOPLASMIC_TRANSLATION	1.48796	0.497243	0.106415
L5.IT	module13	GOBP_FEAR_RESPONSE	1.48808	0.470632	0.106491
L5.IT	module13	GOBP_CATECHOLAMINE_SECRETION	1.48824	0.460727	0.106536
L5.IT	module13	GOBP_RESPONSE_TO_AXON_INJURY	1.48746	0.44503	0.1067
L5.IT	module13	GOBP_PROLINE_TRANSPORT	1.48824	0.57847	0.106739
L5.IT	module13	GOBP_G_PROTEIN_COUPLED_RECEPTOR_SIGNALING_PATHWAY_INVOLVED_IN_HEART_PROCESS	1.48828	0.54617	0.106906
L5.IT	module13	GOBP_POSITIVE_REGULATION_OF_PROTEIN_LOCALIZATION_TO_CELL_PERIPHERY	1.48666	0.444101	0.107364
L5.IT	module13	GOBP_REGULATION_OF_EXOSOMAL_SECRETION	1.4859	0.530512	0.107641
L5.IT	module13	GOBP_GOLGI_VESICLE_TRANSPORT	1.48599	0.403301	0.107787
L5.IT	module13	GOBP_DISTAL_TUBULE_DEVELOPMENT	1.48456	0.588063	0.108649
L5.IT	module13	GOBP_PROTEIN_K48_LINKED_UBIQUITINATION	1.48471	0.445359	0.108681
L5.IT	module13	GOBP_VIRAL_PROTEIN_PROCESSING	1.48369	0.474835	0.109144
L5.IT	module13	GOBP_AXONAL_FASCICULATION	1.48388	0.516548	0.109185
L5.IT	module13	GOBP_VESICLE_MEDIATED_TRANSPORT_BETWEEN_ENDOSOMAL_COMPARTMENTS	1.48337	0.461746	0.109276
L5.IT	module13	GOBP_SIGNAL_RELEASE	1.48207	0.396864	0.110146
L5.IT	module13	GOBP_REGULATION_OF_ESTABLISHMENT_OF_PROTEIN_LOCALIZATION_TO_CHROMOSOME	1.48223	0.567359	0.110166
L5.IT	module13	GOBP_REGULATION_OF_NEURON_PROJECTION_ARBORIZATION	1.48064	0.540335	0.111486
L5.IT	module13	GOBP_COPII_COATED_VESICLE_CARGO_LOADING	1.48047	0.534193	0.111494
L5.IT	module13	GOBP_DEVELOPMENTAL_MATURATION	1.47791	0.402234	0.113898
L5.IT	module13	GOBP_REGULATION_OF_CALCINEURIN_MEDIATED_SIGNALING	1.47744	0.472487	0.114174
L5.IT	module13	GOBP_POSITIVE_REGULATION_OF_FIBROBLAST_MIGRATION	1.47704	0.533851	0.11422
L5.IT	module13	GOBP_REGULATION_OF_CELL_PROJECTION_ORGANIZATION	1.47714	0.390428	0.114321
L5.IT	module13	GOBP_PROTEIN_LOCALIZATION_TO_VACUOLE	1.47634	0.437195	0.114452
L5.IT	module13	GOBP_POSITIVE_REGULATION_OF_PHOSPHATASE_ACTIVITY	1.47637	0.488357	0.114629
L5.IT	module13	GOBP_POSITIVE_REGULATION_OF_EXOSOMAL_SECRETION	1.47579	0.545306	0.114813
L5.IT	module13	GOBP_RESPONSE_TO_EPINEPHRINE	1.47484	0.562476	0.114985
L5.IT	module13	GOBP_FOREBRAIN_CELL_MIGRATION	1.47538	0.441349	0.115089
L5.IT	module13	GOBP_POSITIVE_REGULATION_OF_CELLULAR_COMPONENT_BIOGENESIS	1.47486	0.393969	0.115172
L5.IT	module13	GOBP_NEGATIVE_REGULATION_OF_CELL_PROJECTION_ORGANIZATION	1.47445	0.411917	0.11519
L5.IT	module13	GOBP_POSITIVE_REGULATION_OF_CATECHOLAMINE_SECRETION	1.47497	0.577717	0.115277
L5.IT	module13	GOBP_SPECIFICATION_OF_ANIMAL_ORGAN_IDENTITY	1.47407	0.479341	0.115378
L5.IT	module13	GOBP_NEGATIVE_REGULATION_OF_PROTEIN_CONTAINING_COMPLEX_ASSEMBLY	1.47378	0.418251	0.11552
L5.IT	module13	GOBP_GOLGI_TO_VACUOLE_TRANSPORT	1.47222	0.505834	0.116832
L5.IT	module13	GOBP_VESICLE_MEDIATED_TRANSPORT_TO_THE_PLASMA_MEMBRANE	1.47232	0.415476	0.116948
L5.IT	module13	GOBP_VACUOLAR_TRANSPORT	1.47122	0.412635	0.117798
L5.IT	module13	GOBP_REGULATION_OF_LEUKOCYTE_DEGRANULATION	1.47021	0.477956	0.118411
L5.IT	module13	GOBP_INSULIN_RECEPTOR_SIGNALING_PATHWAY	1.4703	0.4216	0.118532
L5.IT	module13	GOBP_REGULATION_OF_MODIFICATION_OF_SYNAPTIC_STRUCTURE	1.46975	0.58444	0.118688
L5.IT	module13	GOBP_GLUCOCORTICOID_METABOLIC_PROCESS	1.46949	0.509586	0.118744
L5.IT	module13	GOBP_LOCOMOTORY_EXPLORATION_BEHAVIOR	1.46853	0.542007	0.119578
L5.IT	module13	GOBP_REGULATION_OF_VESICLE_MEDIATED_TRANSPORT	1.46737	0.392138	0.120714
L5.IT	module13	GOBP_GOLGI_LUMEN_ACIDIFICATION	1.46691	0.586746	0.12102
L5.IT	module13	GOBP_PERICARDIUM_DEVELOPMENT	1.4664	0.533796	0.121432
L5.IT	module13	GOBP_REGULATION_OF_PROTEIN_KINASE_A_SIGNALING	1.46578	0.528353	0.121873
L5.IT	module13	GOBP_MICROTUBULE_ANCHORING_AT_MICROTUBULE_ORGANIZING_CENTER	1.46529	0.54748	0.122176
L5.IT	module13	GOBP_REGULATION_OF_FILOPODIUM_ASSEMBLY	1.46481	0.452041	0.122499
L5.IT	module13	GOBP_REGULATION_OF_PROTEIN_CONTAINING_COMPLEX_ASSEMBLY	1.4643	0.395014	0.122839
L5.IT	module13	GOBP_ENDOSOME_ORGANIZATION	1.4632	0.426757	0.123289
L5.IT	module13	GOBP_ENDOSOMAL_TRANSPORT	1.46349	0.401061	0.123373
L5.IT	module13	GOBP_POSITIVE_REGULATION_OF_ADENYLATE_CYCLASE_ACTIVITY	1.46331	0.490903	0.123377
L5.IT	module13	GOBP_NEURON_MATURATION	1.46354	0.459218	0.123517
L5.IT	module13	GOBP_REGULATION_OF_PROTEIN_CATABOLIC_PROCESS_IN_THE_VACUOLE	1.46199	0.578035	0.124103
L5.IT	module13	GOBP_NEUROINFLAMMATORY_RESPONSE	1.46232	0.444257	0.124152
L5.IT	module13	GOBP_PEPTIDYL_SERINE_MODIFICATION	1.46175	0.398397	0.12417
L5.IT	module13	GOBP_REGULATION_OF_HEART_GROWTH	1.46206	0.452276	0.124248
L5.IT	module13	GOBP_NEGATIVE_REGULATION_OF_CALCIUM_ION_TRANSPORT	1.46073	0.447539	0.124758
L5.IT	module13	GOBP_REGULATION_OF_PROTEIN_LOCALIZATION_TO_CHROMOSOME_TELOMERIC_REGION	1.46087	0.564459	0.124798
L5.IT	module13	GOBP_ESTROUS_CYCLE	1.46089	0.52145	0.12499
L5.IT	module13	GOBP_ORGANELLE_INHERITANCE	1.46022	0.529666	0.125068
L5.IT	module13	GOBP_HEART_GROWTH	1.45966	0.435546	0.125494
L5.IT	module13	GOBP_POSITIVE_REGULATION_OF_MICROTUBULE_POLYMERIZATION_OR_DEPOLYMERIZATION	1.45933	0.465163	0.125632
L5.IT	module13	GOBP_RHYTHMIC_BEHAVIOR	1.4591	0.459243	0.12566
L5.IT	module13	GOBP_VESICLE_DOCKING	1.45826	0.433814	0.125992
L5.IT	module13	GOBP_POSITIVE_REGULATION_OF_STRIATED_MUSCLE_CELL_APOPTOTIC_PROCESS	1.45832	0.577197	0.126131
L5.IT	module13	GOBP_REGULATION_OF_RNA_EXPORT_FROM_NUCLEUS	1.45836	0.563955	0.126314
L5.IT	module13	GOBP_REGULATION_OF_PROTEIN_LOCALIZATION_TO_CELL_PERIPHERY	1.45705	0.416726	0.12714
L5.IT	module13	GOBP_REGULATION_OF_GTPASE_ACTIVITY	1.45608	0.394947	0.128061
L5.IT	module13	GOBP_REGULATION_OF_MACROAUTOPHAGY	1.45404	0.411524	0.130223
L5.IT	module13	GOBP_ESTABLISHMENT_OF_PROTEIN_LOCALIZATION	1.45343	0.377459	0.130742
L5.IT	module13	GOBP_POSITIVE_REGULATION_OF_VIRAL_PROCESS	1.45254	0.44273	0.13143
L5.IT	module13	GOBP_GLUCOCORTICOID_BIOSYNTHETIC_PROCESS	1.45197	0.54282	0.131465
L5.IT	module13	GOBP_ASTRAL_MICROTUBULE_ORGANIZATION	1.45263	0.573258	0.131528
L5.IT	module13	GOBP_NEURON_DEATH_IN_RESPONSE_TO_OXIDATIVE_STRESS	1.45203	0.495255	0.131619
L5.IT	module13	GOBP_CEREBRAL_CORTEX_CELL_MIGRATION	1.45153	0.448552	0.131728
L5.IT	module13	GOBP_REGULATION_OF_PEPTIDYL_THREONINE_PHOSPHORYLATION	1.45134	0.453614	0.131743
L5.IT	module13	GOBP_CENTRAL_NERVOUS_SYSTEM_DEVELOPMENT	1.45204	0.380611	0.13182
L5.IT	module13	GOBP_DETECTION_OF_MECHANICAL_STIMULUS_INVOLVED_IN_SENSORY_PERCEPTION_OF_PAIN	1.45014	0.541244	0.132974
L5.IT	module13	GOBP_REGULATION_OF_PROTEIN_DEPOLYMERIZATION	1.44991	0.424427	0.133035
L5.IT	module13	GOBP_AORTIC_VALVE_MORPHOGENESIS	1.44908	0.470343	0.133818
L5.IT	module13	GOBP_NEGATIVE_REGULATION_OF_NEURON_PROJECTION_DEVELOPMENT	1.44831	0.411391	0.134561
L5.IT	module13	GOBP_NEGATIVE_REGULATION_OF_ORGAN_GROWTH	1.4477	0.481687	0.135068
L5.IT	module13	GOBP_EYE_PHOTORECEPTOR_CELL_DEVELOPMENT	1.44713	0.478624	0.135557
L5.IT	module13	GOBP_REGULATION_OF_CARDIAC_MUSCLE_CELL_MEMBRANE_REPOLARIZATION	1.44688	0.487874	0.135655
L5.IT	module13	GOBP_LYSOSOMAL_TRANSPORT	1.44667	0.412309	0.135699
L5.IT	module13	GOBP_VIRAL_TRANSLATION	1.44645	0.506954	0.135758
L5.IT	module13	GOBP_REGULATION_OF_ORGAN_GROWTH	1.44565	0.433111	0.135876
L5.IT	module13	GOBP_RAB_PROTEIN_SIGNAL_TRANSDUCTION	1.44599	0.517117	0.135891
L5.IT	module13	GOBP_NEGATIVE_REGULATION_OF_SUPRAMOLECULAR_FIBER_ORGANIZATION	1.44616	0.407758	0.135903
L5.IT	module13	GOBP_FACE_MORPHOGENESIS	1.44573	0.46908	0.135991
L5.IT	module13	GOBP_HEART_VALVE_MORPHOGENESIS	1.44534	0.440714	0.136021
L5.IT	module13	GOBP_ESTABLISHMENT_OF_PROTEIN_LOCALIZATION_TO_VACUOLE	1.44499	0.438968	0.136223
L5.IT	module13	GOBP_HINDBRAIN_MORPHOGENESIS	1.44423	0.458114	0.136515
L5.IT	module13	GOBP_HEART_VALVE_DEVELOPMENT	1.44434	0.431881	0.136596
L5.IT	module13	GOBP_REGULATION_OF_SYSTEM_PROCESS	1.44441	0.386162	0.136729
L5.IT	module13	GOBP_REGULATION_OF_TRANSPORT	1.44362	0.374999	0.137029
L5.IT	module13	GOBP_ASYMMETRIC_CELL_DIVISION	1.44283	0.51939	0.137304
L5.IT	module13	GOBP_POSITIVE_REGULATION_OF_CYCLASE_ACTIVITY	1.44289	0.467846	0.137469
L5.IT	module13	GOBP_BEHAVIOR	1.44295	0.383575	0.137605
L5.IT	module13	GOBP_NEGATIVE_REGULATION_OF_REGULATED_SECRETORY_PATHWAY	1.44218	0.504617	0.137843
L5.IT	module13	GOBP_POSITIVE_REGULATION_OF_CELL_PROJECTION_ORGANIZATION	1.44183	0.388618	0.138003
L5.IT	module13	GOBP_SEMI_LUNAR_VALVE_DEVELOPMENT	1.44126	0.453604	0.138061
L5.IT	module13	GOBP_MONOATOMIC_CATION_TRANSMEMBRANE_TRANSPORT	1.44141	0.380156	0.138087
L5.IT	module13	GOBP_REGULATION_OF_INTRACELLULAR_TRANSPORT	1.44145	0.390246	0.13826
L5.IT	module13	GOBP_RESPONSE_TO_INTERFERON_ALPHA	1.44084	0.53811	0.138358
L5.IT	module13	GOBP_RESPONSE_TO_MUSCLE_STRETCH	1.43969	0.484818	0.139045
L5.IT	module13	GOBP_NEURAL_RETINA_DEVELOPMENT	1.43985	0.428092	0.13907
L5.IT	module13	GOBP_NEGATIVE_REGULATION_OF_AMINO_ACID_TRANSPORT	1.43948	0.555904	0.139101
L5.IT	module13	GOBP_POSITIVE_REGULATION_OF_LAMELLIPODIUM_ASSEMBLY	1.4399	0.47801	0.139223
L5.IT	module13	GOBP_REGULATION_OF_EXTENT_OF_CELL_GROWTH	1.43872	0.413473	0.13944
L5.IT	module13	GOBP_OLFACTORY_LOBE_DEVELOPMENT	1.4384	0.473045	0.139441
L5.IT	module13	GOBP_REGULATION_OF_AMINO_ACID_TRANSPORT	1.43881	0.458073	0.139533
L5.IT	module13	GOBP_VACUOLAR_ACIDIFICATION	1.43842	0.472585	0.139644
L5.IT	module13	GOBP_ESTABLISHMENT_OR_MAINTENANCE_OF_CELL_POLARITY	1.43889	0.395793	0.139662
L5.IT	module13	GOBP_MONOATOMIC_ION_TRANSMEMBRANE_TRANSPORT	1.43714	0.377409	0.140903
L5.IT	module13	GOBP_RESPONSE_TO_X_RAY	1.43664	0.480445	0.141111
L5.IT	module13	GOBP_INOSITOL_PHOSPHATE_MEDIATED_SIGNALING	1.43682	0.438839	0.141114
L5.IT	module13	GOBP_PREPULSE_INHIBITION	1.43609	0.556182	0.141625
L5.IT	module13	GOBP_PHOSPHATIDYLINOSITOL_3_PHOSPHATE_BIOSYNTHETIC_PROCESS	1.4355	0.49514	0.141948
L5.IT	module13	GOBP_NEGATIVE_REGULATION_OF_CAMP_DEPENDENT_PROTEIN_KINASE_ACTIVITY	1.4349	0.557431	0.142057
L5.IT	module13	GOBP_NEGATIVE_REGULATION_OF_CYCLASE_ACTIVITY	1.43506	0.500592	0.142079
L5.IT	module13	GOBP_NEGATIVE_REGULATION_OF_PROTEIN_CONTAINING_COMPLEX_DISASSEMBLY	1.43552	0.424285	0.142133
L5.IT	module13	GOBP_NEGATIVE_REGULATION_OF_RNA_SPLICING	1.43511	0.479742	0.142234
L5.IT	module13	GOBP_REGULATION_OF_NEUROTROPHIN_TRK_RECEPTOR_SIGNALING_PATHWAY	1.43383	0.572536	0.142332
L5.IT	module13	GOBP_HETEROTYPIC_CELL_CELL_ADHESION	1.43357	0.442409	0.142433
L5.IT	module13	GOBP_SPERM_DNA_CONDENSATION	1.4339	0.539411	0.142443
L5.IT	module13	GOBP_SODIUM_ION_EXPORT_ACROSS_PLASMA_MEMBRANE	1.43437	0.52529	0.142496
L5.IT	module13	GOBP_REGULATION_OF_PROTEASOMAL_UBIQUITIN_DEPENDENT_PROTEIN_CATABOLIC_PROCESS	1.43395	0.407195	0.142608
L5.IT	module13	GOBP_FOREBRAIN_DEVELOPMENT	1.43401	0.386652	0.142747
L5.IT	module13	GOBP_POSITIVE_REGULATION_OF_POTASSIUM_ION_TRANSMEMBRANE_TRANSPORTER_ACTIVITY	1.4327	0.474212	0.143372
L5.IT	module13	GOBP_MEMBRANE_ORGANIZATION	1.43207	0.378984	0.144001
L5.IT	module13	GOBP_RECEPTOR_MEDIATED_ENDOCYTOSIS	1.43158	0.391147	0.144391
L5.IT	module13	GOBP_POSITIVE_REGULATION_OF_MONOATOMIC_ION_TRANSPORT	1.431	0.395742	0.144463
L5.IT	module13	GOBP_OXIDATIVE_PHOSPHORYLATION	1.43108	0.548631	0.144598
L5.IT	module13	GOBP_NEGATIVE_REGULATION_OF_CHEMOKINE_PRODUCTION	1.43124	0.535277	0.14463
L5.IT	module13	GOBP_GLIAL_CELL_MIGRATION	1.42775	0.435791	0.144799
L5.IT	module13	GOBP_NEUROMUSCULAR_PROCESS_CONTROLLING_POSTURE	1.42783	0.551323	0.144885
L5.IT	module13	GOBP_CELLULAR_RESPONSE_TO_HEAT	1.42848	0.431349	0.144919
L5.IT	module13	GOBP_PROTEIN_TARGETING	1.43045	0.389743	0.144922
L5.IT	module13	GOBP_POSITIVE_REGULATION_OF_PROTEIN_BINDING	1.42795	0.422631	0.144957
L5.IT	module13	GOBP_NEGATIVE_REGULATION_OF_PEPTIDYL_TYROSINE_PHOSPHORYLATION	1.42895	0.44032	0.144959
L5.IT	module13	GOBP_CELLULAR_RESPONSE_TO_INSULIN_STIMULUS	1.4282	0.396622	0.145062
L5.IT	module13	GOBP_AUTOPHAGOSOME_ORGANIZATION	1.42854	0.412506	0.145072
L5.IT	module13	GOBP_CARDIAC_MUSCLE_CELL_PROLIFERATION	1.428	0.450011	0.145127
L5.IT	module13	GOBP_LAMELLIPODIUM_ASSEMBLY	1.42896	0.429029	0.145159
L5.IT	module13	GOBP_NEGATIVE_REGULATION_OF_CALCINEURIN_MEDIATED_SIGNALING	1.42863	0.529194	0.145174
L5.IT	module13	GOBP_REGULATION_OF_INTRACELLULAR_PROTEIN_TRANSPORT	1.42721	0.393869	0.145276
L5.IT	module13	GOBP_POSITIVE_REGULATION_OF_GLUCOSE_IMPORT	1.429	0.465473	0.145328
L5.IT	module13	GOBP_REGULATION_OF_STORE_OPERATED_CALCIUM_ENTRY	1.42955	0.546524	0.145484
L5.IT	module13	GOBP_MEMBRANE_FUSION	1.42972	0.399695	0.145498
L5.IT	module13	GOBP_NEGATIVE_REGULATION_OF_ANTIGEN_RECEPTOR_MEDIATED_SIGNALING_PATHWAY	1.42685	0.473913	0.145502
L5.IT	module13	GOBP_PEPTIDYL_LYSINE_MONOMETHYLATION	1.42902	0.56239	0.145516
L5.IT	module13	GOBP_MIDBRAIN_DEVELOPMENT	1.42936	0.427817	0.145524
L5.IT	module13	GOBP_POSITIVE_REGULATION_OF_OXIDATIVE_STRESS_INDUCED_CELL_DEATH	1.42985	0.560466	0.145549
L5.IT	module13	GOBP_MUSCLE_CONTRACTION	1.42904	0.387628	0.145707
L5.IT	module13	GOBP_REGULATION_OF_PROTEIN_DEPHOSPHORYLATION	1.4264	0.423239	0.145881
L5.IT	module13	GOBP_POSITIVE_REGULATION_OF_LYASE_ACTIVITY	1.42582	0.468016	0.145975
L5.IT	module13	GOBP_STRIATED_MUSCLE_CELL_APOPTOTIC_PROCESS	1.42598	0.456056	0.145995
L5.IT	module13	GOBP_NEGATIVE_REGULATION_OF_CYTOSKELETON_ORGANIZATION	1.42606	0.401274	0.146101
L5.IT	module13	GOBP_RESPONSE_TO_MAGNESIUM_ION	1.42517	0.504619	0.146193
L5.IT	module13	GOBP_TELENCEPHALON_DEVELOPMENT	1.4254	0.388209	0.146312
L5.IT	module13	GOBP_REGULATION_OF_CELL_MATRIX_ADHESION	1.42524	0.41113	0.146316
L5.IT	module13	GOBP_NEGATIVE_REGULATION_OF_TYPE_I_INTERFERON_PRODUCTION	1.42491	0.479993	0.146343
L5.IT	module13	GOBP_CELLULAR_RESPONSE_TO_FLUID_SHEAR_STRESS	1.42378	0.507262	0.147442
L5.IT	module13	GOBP_REGULATION_OF_FIBROBLAST_MIGRATION	1.42356	0.451002	0.14753
L5.IT	module13	GOBP_REGULATION_OF_PHOSPHOPROTEIN_PHOSPHATASE_ACTIVITY	1.4238	0.442684	0.147633
L5.IT	module13	GOBP_NUCLEAR_MEMBRANE_REASSEMBLY	1.4221	0.483201	0.149226
L5.IT	module13	GOBP_INSULIN_SECRETION	1.42119	0.397276	0.14999
L5.IT	module13	GOBP_RAS_PROTEIN_SIGNAL_TRANSDUCTION	1.42098	0.385135	0.150008
L5.IT	module13	GOBP_PROTEIN_NEDDYLATION	1.42132	0.470741	0.150028
L5.IT	module13	GOBP_REGULATION_OF_CELLULAR_COMPONENT_BIOGENESIS	1.41934	0.372965	0.151949
L5.IT	module13	GOBP_ASSOCIATIVE_LEARNING	1.4191	0.415255	0.152043
L5.IT	module13	GOBP_POSITIVE_REGULATION_OF_EXTRINSIC_APOPTOTIC_SIGNALING_PATHWAY_VIA_DEATH_DOMAIN_RECEPTORS	1.41856	0.534521	0.152549
L5.IT	module13	GOBP_POSITIVE_REGULATION_OF_CARDIAC_MUSCLE_CELL_PROLIFERATION	1.41798	0.507669	0.153104
L5.IT	module13	GOBP_HEPARAN_SULFATE_PROTEOGLYCAN_METABOLIC_PROCESS	1.41774	0.524375	0.153211
L5.IT	module13	GOBP_REGULATION_OF_AMYLOID_PRECURSOR_PROTEIN_CATABOLIC_PROCESS	1.41668	0.446488	0.154174
L5.IT	module13	GOBP_CYCLIC_NUCLEOTIDE_BIOSYNTHETIC_PROCESS	1.4168	0.499952	0.154236
L5.IT	module13	GOBP_POSITIVE_REGULATION_OF_ACTIN_FILAMENT_BUNDLE_ASSEMBLY	1.41507	0.428848	0.154357
L5.IT	module13	GOBP_NEUROMUSCULAR_JUNCTION_DEVELOPMENT	1.41556	0.440279	0.15436
L5.IT	module13	GOBP_NEGATIVE_REGULATION_OF_PROTEIN_LOCALIZATION_TO_CELL_SURFACE	1.4154	0.541676	0.15436
L5.IT	module13	GOBP_P_BODY_ASSEMBLY	1.41635	0.49641	0.154374
L5.IT	module13	GOBP_NEGATIVE_REGULATION_OF_PEPTIDYL_THREONINE_PHOSPHORYLATION	1.41523	0.498269	0.154382
L5.IT	module13	GOBP_POSITIVE_REGULATION_OF_SUPRAMOLECULAR_FIBER_ORGANIZATION	1.41617	0.396196	0.154391
L5.IT	module13	GOBP_PROTEIN_TARGETING_TO_LYSOSOME	1.41473	0.462982	0.154407
L5.IT	module13	GOBP_POSITIVE_REGULATION_OF_TELOMERE_MAINTENANCE_VIA_TELOMERE_LENGTHENING	1.41593	0.453275	0.154475
L5.IT	module13	GOBP_ORGANELLE_MEMBRANE_FUSION	1.4156	0.403518	0.154527
L5.IT	module13	GOBP_REGULATION_OF_LAMELLIPODIUM_ORGANIZATION	1.41479	0.441289	0.154537
L5.IT	module13	GOBP_NEGATIVE_REGULATION_OF_NEURON_APOPTOTIC_PROCESS	1.41571	0.402476	0.154614
L5.IT	module13	GOBP_POSITIVE_REGULATION_OF_NERVOUS_SYSTEM_DEVELOPMENT	1.4141	0.385946	0.154866
L5.IT	module13	GOBP_ENDOTHELIUM_DEVELOPMENT	1.41416	0.405003	0.154996
L5.IT	module13	GOBP_POSITIVE_REGULATION_OF_AMINO_ACID_TRANSPORT	1.4129	0.494493	0.156248
L5.IT	module13	GOBP_REGULATION_OF_PROTEIN_LOCALIZATION_TO_SYNAPSE	1.41271	0.511284	0.156267
L5.IT	module13	GOBP_VISUAL_BEHAVIOR	1.41223	0.430542	0.156736
L5.IT	module13	GOBP_PROTEIN_LOCALIZATION_TO_CHROMOSOME_TELOMERIC_REGION	1.41157	0.465796	0.15703
L5.IT	module13	GOBP_DEPHOSPHORYLATION	1.41139	0.383471	0.157085
L5.IT	module13	GOBP_RECEPTOR_INTERNALIZATION	1.41166	0.401564	0.157102
L5.IT	module13	GOBP_CELL_PROJECTION_ORGANIZATION	1.41168	0.366978	0.157299
L5.IT	module13	GOBP_POSITIVE_REGULATION_OF_NEURON_APOPTOTIC_PROCESS	1.41012	0.452885	0.158329
L5.IT	module13	GOBP_REGULATION_OF_ENDOCYTOSIS	1.4098	0.389291	0.158533
L5.IT	module13	GOBP_ESTABLISHMENT_OF_PROTEIN_LOCALIZATION_TO_MEMBRANE	1.41012	0.388739	0.15854
L5.IT	module13	GOBP_POSITIVE_REGULATION_OF_DEVELOPMENTAL_GROWTH	1.40939	0.398598	0.158896
L5.IT	module13	GOBP_BRAIN_MORPHOGENESIS	1.40719	0.453836	0.159307
L5.IT	module13	GOBP_ACTIN_FILAMENT_BASED_MOVEMENT	1.40879	0.401295	0.159479
L5.IT	module13	GOBP_REGULATION_OF_MICROTUBULE_NUCLEATION	1.40737	0.552247	0.159485
L5.IT	module13	GOBP_REGULATION_OF_CELLULAR_LOCALIZATION	1.40719	0.369348	0.159525
L5.IT	module13	GOBP_POSITIVE_REGULATION_OF_PEPTIDYL_SERINE_PHOSPHORYLATION	1.40812	0.415681	0.159548
L5.IT	module13	GOBP_PANCREATIC_JUICE_SECRETION	1.40668	0.552186	0.15958
L5.IT	module13	GOBP_REGULATION_OF_NEURON_APOPTOTIC_PROCESS	1.40745	0.393231	0.159596
L5.IT	module13	GOBP_PROTEIN_KINASE_A_SIGNALING	1.40791	0.463338	0.159598
L5.IT	module13	GOBP_CELL_CELL_ADHESION_VIA_PLASMA_MEMBRANE_ADHESION_MOLECULES	1.40824	0.384781	0.159619
L5.IT	module13	GOBP_ORGANELLE_LOCALIZATION	1.4068	0.373554	0.159621
L5.IT	module13	GOBP_REGULATION_OF_METALLOPEPTIDASE_ACTIVITY	1.40771	0.523197	0.15968
L5.IT	module13	GOBP_POSITIVE_REGULATION_OF_MUSCLE_TISSUE_DEVELOPMENT	1.40388	0.50515	0.159681
L5.IT	module13	GOBP_REGULATION_OF_MITOCHONDRIAL_MEMBRANE_PERMEABILITY_INVOLVED_IN_APOPTOTIC_PROCESS	1.40849	0.488218	0.159709
L5.IT	module13	GOBP_ENDOCYTOSIS	1.4083	0.374259	0.159749
L5.IT	module13	GOBP_POSITIVE_REGULATION_OF_AMINE_TRANSPORT	1.4058	0.449385	0.159773
L5.IT	module13	GOBP_NEGATIVE_REGULATION_OF_VASCULAR_ASSOCIATED_SMOOTH_MUSCLE_CELL_MIGRATION	1.40637	0.53946	0.159798
L5.IT	module13	GOBP_CELL_DIFFERENTIATION_INVOLVED_IN_EMBRYONIC_PLACENTA_DEVELOPMENT	1.40746	0.503065	0.159799
L5.IT	module13	GOBP_STORE_OPERATED_CALCIUM_ENTRY	1.40363	0.4983	0.159816
L5.IT	module13	GOBP_POSITIVE_REGULATION_OF_INTRACELLULAR_PROTEIN_TRANSPORT	1.40391	0.397471	0.159848
L5.IT	module13	GOBP_POSITIVE_REGULATION_OF_CELL_SUBSTRATE_JUNCTION_ORGANIZATION	1.40422	0.46229	0.159864
L5.IT	module13	GOBP_REGULATION_OF_PROTEIN_LOCALIZATION_TO_CENTROSOME	1.40465	0.547396	0.159869
L5.IT	module13	GOBP_ESTABLISHMENT_OF_PROTEIN_LOCALIZATION_TO_ORGANELLE	1.40543	0.377291	0.159871
L5.IT	module13	GOBP_NEGATIVE_REGULATION_OF_T_CELL_RECEPTOR_SIGNALING_PATHWAY	1.40404	0.478435	0.159904
L5.IT	module13	GOBP_MACROAUTOPHAGY	1.40523	0.381665	0.159915
L5.IT	module13	GOBP_POSITIVE_REGULATION_OF_MUSCLE_CELL_APOPTOTIC_PROCESS	1.40614	0.50263	0.159926
L5.IT	module13	GOBP_PROTEIN_LOCALIZATION_TO_GOLGI_APPARATUS	1.40581	0.469234	0.159965
L5.IT	module13	GOBP_MUSCLE_SYSTEM_PROCESS	1.40431	0.377868	0.159975
L5.IT	module13	GOBP_POSITIVE_REGULATION_OF_DENDRITIC_SPINE_DEVELOPMENT	1.40549	0.458126	0.159989
L5.IT	module13	GOBP_POSITIVE_REGULATION_OF_BEHAVIOR	1.40439	0.484195	0.160048
L5.IT	module13	GOBP_GOLGI_LOCALIZATION	1.40466	0.520829	0.160075
L5.IT	module13	GOBP_NEGATIVE_REGULATION_OF_VASCULAR_ENDOTHELIAL_GROWTH_FACTOR_RECEPTOR_SIGNALING_PATHWAY	1.40326	0.552792	0.160098
L5.IT	module13	GOBP_DOPAMINE_SECRETION	1.40477	0.453154	0.160123
L5.IT	module13	GOBP_POSITIVE_REGULATION_OF_SPROUTING_ANGIOGENESIS	1.40584	0.492687	0.160145
L5.IT	module13	GOBP_PALLIUM_DEVELOPMENT	1.40492	0.390491	0.160153
L5.IT	module13	GOBP_PROTEIN_LOCALIZATION_TO_CELL_SURFACE	1.40282	0.41903	0.160444
L5.IT	module13	GOBP_PROTEIN_LOCALIZATION_TO_ENDOPLASMIC_RETICULUM	1.40223	0.414801	0.161112
L5.IT	module13	GOBP_ORGANELLE_FUSION	1.40176	0.398625	0.161329
L5.IT	module13	GOBP_PULMONARY_VALVE_MORPHOGENESIS	1.40189	0.510258	0.161366
L5.IT	module13	GOBP_MUSCLE_HYPERTROPHY	1.40149	0.412683	0.161548
L5.IT	module13	GOBP_ESTABLISHMENT_OF_CELL_POLARITY	1.40068	0.39248	0.1624
L5.IT	module13	GOBP_NEGATIVE_REGULATION_OF_PROTEIN_POLYMERIZATION	1.40036	0.41518	0.16263
L5.IT	module13	GOBP_GOLGI_TO_PLASMA_MEMBRANE_PROTEIN_TRANSPORT	1.39987	0.450413	0.162912
L5.IT	module13	GOBP_NEGATIVE_REGULATION_OF_ADENYLATE_CYCLASE_ACTIVATING_G_PROTEIN_COUPLED_RECEPTOR_SIGNALING_PATHWAY	1.4	0.557003	0.162921
L5.IT	module13	GOBP_RESPONSE_TO_AMINO_ACID_STARVATION	1.3997	0.429394	0.162929
L5.IT	module13	GOBP_MITOCHONDRIAL_MEMBRANE_ORGANIZATION	1.39919	0.448029	0.163428
L5.IT	module13	GOBP_PROTEIN_TARGETING_TO_VACUOLE	1.39838	0.439827	0.164098
L5.IT	module13	GOBP_T_CELL_CHEMOTAXIS	1.39852	0.514134	0.164136
L5.IT	module13	GOBP_POSITIVE_REGULATION_OF_TELOMERASE_ACTIVITY	1.39805	0.452603	0.164369
L5.IT	module13	GOBP_RESPONSE_TO_ISCHEMIA	1.397	0.433284	0.165621
L5.IT	module13	GOBP_PROTEIN_LOCALIZATION_TO_ORGANELLE	1.3967	0.366449	0.165823
L5.IT	module13	GOBP_POSTSYNAPTIC_MEMBRANE_ORGANIZATION	1.39555	0.455015	0.165927
L5.IT	module13	GOBP_REGULATION_OF_PROTEIN_CATABOLIC_PROCESS	1.3954	0.378367	0.165945
L5.IT	module13	GOBP_REGULATION_OF_HEMATOPOIETIC_STEM_CELL_DIFFERENTIATION	1.39603	0.520263	0.166094
L5.IT	module13	GOBP_SODIUM_ION_TRANSPORT	1.39573	0.383782	0.166103
L5.IT	module13	GOBP_REGULATION_OF_CELL_SIZE	1.39556	0.387637	0.166126
L5.IT	module13	GOBP_LOCOMOTORY_BEHAVIOR	1.3958	0.390179	0.166218
L5.IT	module13	GOBP_RETROGRADE_TRANSPORT_ENDOSOME_TO_GOLGI	1.39624	0.404703	0.16622
L5.IT	module13	GOBP_HISTONE_H4_ACETYLATION	1.3961	0.417443	0.166223
L5.IT	module13	GOBP_OSTEOCLAST_DEVELOPMENT	1.39443	0.513592	0.1671
L5.IT	module13	GOBP_ACTIVATION_OF_GTPASE_ACTIVITY	1.39398	0.40215	0.167288
L5.IT	module13	GOBP_REGULATION_OF_PROTEIN_LOCALIZATION_TO_PLASMA_MEMBRANE	1.39408	0.405435	0.167369
L5.IT	module13	GOBP_REGULATION_OF_SECRETION	1.39338	0.370944	0.167692
L5.IT	module13	GOBP_CELL_CELL_JUNCTION_ASSEMBLY	1.39339	0.396086	0.167902
L5.IT	module13	GOBP_GROWTH_HORMONE_SECRETION	1.39295	0.547437	0.168112
L5.IT	module13	GOBP_NEGATIVE_REGULATION_OF_AMIDE_METABOLIC_PROCESS	1.39274	0.38256	0.168199
L5.IT	module13	GOBP_RETINA_LAYER_FORMATION	1.39227	0.477743	0.168314
L5.IT	module13	GOBP_VIRAL_RELEASE_FROM_HOST_CELL	1.39235	0.466533	0.168384
L5.IT	module13	GOBP_REGULATION_OF_CYTOPLASMIC_TRANSPORT	1.39247	0.459059	0.168388
L5.IT	module13	GOBP_NEGATIVE_REGULATION_OF_AXONOGENESIS	1.39169	0.419303	0.168912
L5.IT	module13	GOBP_CEREBELLAR_PURKINJE_CELL_LAYER_DEVELOPMENT	1.3911	0.480983	0.169601
L5.IT	module13	GOBP_PROTEIN_LOCALIZATION_TO_CYTOSKELETON	1.39088	0.421091	0.169757
L5.IT	module13	GOBP_NEGATIVE_REGULATION_OF_PROTEASOMAL_UBIQUITIN_DEPENDENT_PROTEIN_CATABOLIC_PROCESS	1.38897	0.446487	0.170988
L5.IT	module13	GOBP_NEGATIVE_REGULATION_OF_TRANSPORT	1.38909	0.373199	0.171016
L5.IT	module13	GOBP_CALCINEURIN_MEDIATED_SIGNALING	1.38923	0.435002	0.17106
L5.IT	module13	GOBP_REGULATION_OF_KERATINOCYTE_MIGRATION	1.38924	0.526311	0.17126
L5.IT	module13	GOBP_NUCLEAR_TRANSCRIBED_MRNA_POLY_A_TAIL_SHORTENING	1.38965	0.442729	0.1713
L5.IT	module13	GOBP_REGULATION_OF_ENDOTHELIAL_CELL_DEVELOPMENT	1.38932	0.497248	0.171361
L5.IT	module13	GOBP_MOTOR_BEHAVIOR	1.38939	0.487969	0.17145
L5.IT	module13	GOBP_CHAPERONE_MEDIATED_AUTOPHAGY	1.38805	0.500169	0.17195
L5.IT	module13	GOBP_INHIBITORY_SYNAPSE_ASSEMBLY	1.3881	0.485574	0.17208
L5.IT	module13	GOBP_CYTOKINESIS	1.38725	0.387704	0.172898
L5.IT	module13	GOBP_CIRCADIAN_RHYTHM	1.38693	0.384795	0.17291
L5.IT	module13	GOBP_REGULATION_OF_CYTOKINESIS	1.38704	0.411236	0.172975
L5.IT	module13	GOBP_MITOCHONDRION_ORGANIZATION	1.38638	0.378522	0.173539
L5.IT	module13	GOBP_NEGATIVE_REGULATION_OF_G_PROTEIN_COUPLED_RECEPTOR_SIGNALING_PATHWAY	1.38609	0.434049	0.173555
L5.IT	module13	GOBP_GOLGI_ORGANIZATION	1.38593	0.389461	0.173614
L5.IT	module13	GOBP_REGULATION_OF_PROTEIN_SUMOYLATION	1.38613	0.4828	0.173717
L5.IT	module13	GOBP_REGULATION_OF_UBIQUITIN_DEPENDENT_PROTEIN_CATABOLIC_PROCESS	1.38542	0.388201	0.17389
L5.IT	module13	GOBP_RESPONSE_TO_ACID_CHEMICAL	1.38546	0.400657	0.17405
L5.IT	module13	GOBP_REGULATION_OF_DELAYED_RECTIFIER_POTASSIUM_CHANNEL_ACTIVITY	1.38505	0.498222	0.174223
L5.IT	module13	GOBP_REGULATION_OF_ESTABLISHMENT_OF_PROTEIN_LOCALIZATION	1.38461	0.369159	0.174486
L5.IT	module13	GOBP_MUSCLE_CELL_APOPTOTIC_PROCESS	1.38464	0.420982	0.174644
L5.IT	module13	GOBP_CALCIUM_ION_TRANSPORT	1.38341	0.372025	0.176018
L5.IT	module13	GOBP_NEGATIVE_REGULATION_OF_NEURON_DEATH	1.38308	0.383523	0.176091
L5.IT	module13	GOBP_POSITIVE_REGULATION_OF_NEUROGENESIS	1.38263	0.380935	0.176134
L5.IT	module13	GOBP_RESPONSE_TO_CALCIUM_ION	1.38274	0.391387	0.176181
L5.IT	module13	GOBP_EMBRYONIC_FORELIMB_MORPHOGENESIS	1.38314	0.474756	0.17621
L5.IT	module13	GOBP_ADULT_LOCOMOTORY_BEHAVIOR	1.38283	0.415188	0.176275
L5.IT	module13	GOBP_POSITIVE_REGULATION_OF_NITRIC_OXIDE_SYNTHASE_BIOSYNTHETIC_PROCESS	1.38213	0.493738	0.176664
L5.IT	module13	GOBP_PROTEIN_LOCALIZATION_TO_CELL_CELL_JUNCTION	1.38186	0.483584	0.176843
L5.IT	module13	GOBP_PHOSPHATIDYLINOSITOL_PHOSPHATE_BIOSYNTHETIC_PROCESS	1.38082	0.416605	0.177293
L5.IT	module13	GOBP_GOLGI_TO_LYSOSOME_TRANSPORT	1.38084	0.524489	0.177486
L5.IT	module13	GOBP_REGULATION_OF_ASPARTIC_TYPE_ENDOPEPTIDASE_ACTIVITY_INVOLVED_IN_AMYLOID_PRECURSOR_PROTEIN_CATABOLIC_PROCESS	1.37979	0.541795	0.177523
L5.IT	module13	GOBP_EXPORT_FROM_CELL	1.3799	0.363397	0.177571
L5.IT	module13	GOBP_REGULATION_OF_LYMPHOCYTE_CHEMOTAXIS	1.38089	0.511	0.177631
L5.IT	module13	GOBP_AMYLOID_PRECURSOR_PROTEIN_CATABOLIC_PROCESS	1.37995	0.422535	0.177699
L5.IT	module13	GOBP_NEUROMUSCULAR_PROCESS_CONTROLLING_BALANCE	1.37951	0.429837	0.177705
L5.IT	module13	GOBP_REGULATION_OF_PROTEIN_POLYUBIQUITINATION	1.37938	0.463064	0.17772
L5.IT	module13	GOBP_NEGATIVE_REGULATION_OF_HORMONE_METABOLIC_PROCESS	1.38024	0.54939	0.177734
L5.IT	module13	GOBP_NUCLEAR_MEMBRANE_ORGANIZATION	1.38093	0.436877	0.177775
L5.IT	module13	GOBP_REGULATION_OF_CELL_MORPHOGENESIS	1.38006	0.3799	0.177784
L5.IT	module13	GOBP_CALCIUM_ION_HOMEOSTASIS	1.38034	0.374799	0.177804
L5.IT	module13	GOBP_REGULATION_OF_CIRCADIAN_RHYTHM	1.38102	0.395765	0.177853
L5.IT	module13	GOBP_REGULATION_OF_ADENYLATE_CYCLASE_ACTIVITY	1.37826	0.428877	0.1783
L5.IT	module13	GOBP_POSITIVE_REGULATION_OF_MRNA_3_END_PROCESSING	1.3785	0.543225	0.178369
L5.IT	module13	GOBP_REGULATION_OF_DEPHOSPHORYLATION	1.37862	0.397706	0.178422
L5.IT	module13	GOBP_STEROID_HORMONE_MEDIATED_SIGNALING_PATHWAY	1.37827	0.393562	0.178495
L5.IT	module13	GOBP_BRANCHED_CHAIN_AMINO_ACID_TRANSPORT	1.37863	0.51756	0.178613
L5.IT	module13	GOBP_RECEPTOR_CLUSTERING	1.37779	0.430238	0.178833
L5.IT	module13	GOBP_CRANIAL_NERVE_MORPHOGENESIS	1.37703	0.482765	0.179732
L5.IT	module13	GOBP_NEGATIVE_REGULATION_OF_JNK_CASCADE	1.37663	0.440998	0.18012
L5.IT	module13	GOBP_REGULATION_OF_EARLY_ENDOSOME_TO_LATE_ENDOSOME_TRANSPORT	1.37637	0.487646	0.180269
L5.IT	module13	GOBP_SYNAPSE_PRUNING	1.37618	0.524927	0.180352
L5.IT	module13	GOBP_CYTOPLASMIC_TRANSLATIONAL_INITIATION	1.37554	0.435276	0.18089
L5.IT	module13	GOBP_RIBONUCLEOTIDE_CATABOLIC_PROCESS	1.37558	0.439524	0.181035
L5.IT	module13	GOBP_REGULATION_OF_SUPRAMOLECULAR_FIBER_ORGANIZATION	1.37435	0.371359	0.181237
L5.IT	module13	GOBP_POSITIVE_REGULATION_OF_TRANSPORT	1.37508	0.361161	0.181391
L5.IT	module13	GOBP_RNA_STABILIZATION	1.37479	0.413144	0.181429
L5.IT	module13	GOBP_REGULATION_OF_DEVELOPMENTAL_GROWTH	1.37436	0.372569	0.181431
L5.IT	module13	GOBP_POSITIVE_REGULATION_OF_NUCLEAR_TRANSCRIBED_MRNA_CATABOLIC_PROCESS_DEADENYLATION_DEPENDENT_DECAY	1.37449	0.503207	0.181445
L5.IT	module13	GOBP_VESICLE_TARGETING_TO_FROM_OR_WITHIN_GOLGI	1.3749	0.444857	0.18149
L5.IT	module13	GOBP_POSITIVE_REGULATION_OF_GTPASE_ACTIVITY	1.37454	0.377893	0.181581
L5.IT	module13	GOBP_ENDOCYTIC_RECYCLING	1.37385	0.404752	0.181834
L5.IT	module13	GOBP_NEGATIVE_REGULATION_OF_PROTEASOMAL_PROTEIN_CATABOLIC_PROCESS	1.37349	0.431229	0.182191
L5.IT	module13	GOBP_NEUROTRANSMITTER_GATED_ION_CHANNEL_CLUSTERING	1.37266	0.500112	0.183252
L5.IT	module13	GOBP_POSITIVE_REGULATION_OF_SODIUM_ION_TRANSPORT	1.37103	0.449548	0.183596
L5.IT	module13	GOBP_REGULATION_OF_CELL_GROWTH_INVOLVED_IN_CARDIAC_MUSCLE_CELL_DEVELOPMENT	1.37116	0.511524	0.183611
L5.IT	module13	GOBP_LAMELLIPODIUM_ORGANIZATION	1.37222	0.404145	0.183676
L5.IT	module13	GOBP_INTERMEDIATE_FILAMENT_ORGANIZATION	1.3712	0.457181	0.183753
L5.IT	module13	GOBP_ORGANELLE_DISASSEMBLY	1.37186	0.3945	0.183772
L5.IT	module13	GOBP_PEPTIDYL_L_CYSTEINE_S_PALMITOYLATION	1.37128	0.468479	0.183816
L5.IT	module13	GOBP_REGULATION_OF_AUTOPHAGY_OF_MITOCHONDRION	1.37154	0.469699	0.183846
L5.IT	module13	GOBP_POSITIVE_REGULATION_OF_AMYLOID_BETA_FORMATION	1.37167	0.491598	0.183862
L5.IT	module13	GOBP_CLATHRIN_COAT_ASSEMBLY	1.37193	0.495992	0.183875
L5.IT	module13	GOBP_BLOOD_VESSEL_ENDOTHELIAL_CELL_MIGRATION	1.37139	0.39504	0.183885
L5.IT	module13	GOBP_REGULATION_OF_TRANSLATIONAL_INITIATION	1.3702	0.40523	0.184646
L5.IT	module13	GOBP_POSITIVE_REGULATION_OF_CELLULAR_COMPONENT_ORGANIZATION	1.36956	0.358519	0.184978
L5.IT	module13	GOBP_REGULATION_OF_PHOSPHATASE_ACTIVITY	1.36941	0.409861	0.184999
L5.IT	module13	GOBP_AMINE_TRANSPORT	1.36974	0.401245	0.185124
L5.IT	module13	GOBP_L_ALANINE_TRANSPORT	1.36961	0.539108	0.185125
L5.IT	module13	GOBP_REGULATION_OF_PROTEIN_BINDING	1.36914	0.382032	0.185267
L5.IT	module13	GOBP_PROTEIN_HETEROTETRAMERIZATION	1.36866	0.520201	0.185555
L5.IT	module13	GOBP_PROTEOLYSIS_INVOLVED_IN_PROTEIN_CATABOLIC_PROCESS	1.3687	0.36137	0.185706
L5.IT	module13	GOBP_PROTEIN_POLYUBIQUITINATION	1.36739	0.376299	0.187426
L5.IT	module13	GOBP_POSITIVE_REGULATION_OF_CELL_GROWTH	1.36651	0.387508	0.18751
L5.IT	module13	GOBP_NEGATIVE_REGULATION_OF_VASCULAR_PERMEABILITY	1.36689	0.492443	0.187582
L5.IT	module13	GOBP_GLYCINE_TRANSPORT	1.36673	0.518671	0.187606
L5.IT	module13	GOBP_NUCLEAR_TRANSCRIBED_MRNA_CATABOLIC_PROCESS	1.36702	0.387166	0.187608
L5.IT	module13	GOBP_VESICLE_TARGETING_ROUGH_ER_TO_CIS_GOLGI	1.36656	0.456706	0.18764
L5.IT	module13	GOBP_NEURON_APOPTOTIC_PROCESS	1.36703	0.378737	0.187798
L5.IT	module13	GOBP_ASTROCYTE_ACTIVATION	1.36491	0.496855	0.189555
L5.IT	module13	GOBP_HEPARAN_SULFATE_PROTEOGLYCAN_BIOSYNTHETIC_PROCESS	1.36499	0.441204	0.189633
L5.IT	module13	GOBP_RESPONSE_TO_DIETARY_EXCESS	1.36458	0.446984	0.189824
L5.IT	module13	GOBP_MITOCHONDRIAL_OUTER_MEMBRANE_PERMEABILIZATION_INVOLVED_IN_PROGRAMMED_CELL_DEATH	1.36439	0.48579	0.189921
L5.IT	module13	GOBP_SMALL_GTPASE_MEDIATED_SIGNAL_TRANSDUCTION	1.36372	0.365289	0.190345
L5.IT	module13	GOBP_MITOCHONDRION_DISTRIBUTION	1.36396	0.508755	0.190405
L5.IT	module13	GOBP_REGULATION_OF_NUCLEOCYTOPLASMIC_TRANSPORT	1.36379	0.391973	0.190468
L5.IT	module13	GOBP_REGULATION_OF_INTRACELLULAR_STEROID_HORMONE_RECEPTOR_SIGNALING_PATHWAY	1.36156	0.40899	0.191406
L5.IT	module13	GOBP_REGULATION_OF_MRNA_METABOLIC_PROCESS	1.3614	0.368451	0.191413
L5.IT	module13	GOBP_REGULATION_OF_MICROGLIAL_CELL_ACTIVATION	1.36159	0.521745	0.191563
L5.IT	module13	GOBP_CRANIAL_NERVE_DEVELOPMENT	1.36172	0.418964	0.191569
L5.IT	module13	GOBP_POSITIVE_REGULATION_OF_STRESS_FIBER_ASSEMBLY	1.36173	0.420757	0.19178
L5.IT	module13	GOBP_REGULATION_OF_CELLULAR_RESPONSE_TO_HEAT	1.36264	0.482725	0.19181
L5.IT	module13	GOBP_PROTEIN_LOCALIZATION_TO_EXTRACELLULAR_REGION	1.36221	0.368889	0.191863
L5.IT	module13	GOBP_HYALURONAN_BIOSYNTHETIC_PROCESS	1.36176	0.512883	0.191938
L5.IT	module13	GOBP_ECTOPIC_GERM_CELL_PROGRAMMED_CELL_DEATH	1.36093	0.51993	0.191944
L5.IT	module13	GOBP_INTRACILIARY_TRANSPORT	1.36228	0.428628	0.19195
L5.IT	module13	GOBP_REGULATION_OF_MITOCHONDRIAL_MEMBRANE_PERMEABILITY	1.36199	0.455455	0.191994
L5.IT	module13	GOBP_VACUOLE_ORGANIZATION	1.36182	0.37701	0.192056
L5.IT	module13	GOBP_REGULATION_OF_RECEPTOR_MEDIATED_ENDOCYTOSIS	1.36228	0.392285	0.192154
L5.IT	module13	GOBP_REGULATION_OF_NERVOUS_SYSTEM_DEVELOPMENT	1.36009	0.364255	0.192444
L5.IT	module13	GOBP_MACROPHAGE_ACTIVATION	1.36032	0.399546	0.192527
L5.IT	module13	GOBP_REGULATION_OF_GLUCOCORTICOID_METABOLIC_PROCESS	1.35922	0.524453	0.192547
L5.IT	module13	GOBP_POSTSYNAPTIC_SIGNAL_TRANSDUCTION	1.36015	0.433865	0.192579
L5.IT	module13	GOBP_MEMBRANE_FISSION	1.36039	0.430126	0.192608
L5.IT	module13	GOBP_ENDOMEMBRANE_SYSTEM_ORGANIZATION	1.35939	0.361586	0.192701
L5.IT	module13	GOBP_REGULATION_OF_PROTEASOMAL_PROTEIN_CATABOLIC_PROCESS	1.35925	0.37941	0.192726
L5.IT	module13	GOBP_NEGATIVE_REGULATION_OF_LYASE_ACTIVITY	1.3595	0.464957	0.192745
L5.IT	module13	GOBP_NEGATIVE_CHEMOTAXIS	1.35957	0.41833	0.19284
L5.IT	module13	GOBP_RESPONSE_TO_INSULIN	1.35969	0.373221	0.192841
L5.IT	module13	GOBP_PROGRAMMED_CELL_DEATH_INVOLVED_IN_CELL_DEVELOPMENT	1.35887	0.503345	0.192933
L5.IT	module13	GOBP_FILOPODIUM_ASSEMBLY	1.35865	0.404721	0.193059
L5.IT	module13	GOBP_POSITIVE_REGULATION_OF_DENDRITIC_SPINE_MORPHOGENESIS	1.35846	0.499046	0.19314
L5.IT	module13	GOBP_MITOPHAGY	1.35822	0.469003	0.193269
L5.IT	module13	GOBP_REGULATION_OF_AMINO_ACID_TRANSMEMBRANE_TRANSPORT	1.35788	0.49128	0.193622
L5.IT	module13	GOBP_RNA_POLYADENYLATION	1.35748	0.427573	0.193858
L5.IT	module13	GOBP_INTRA_GOLGI_VESICLE_MEDIATED_TRANSPORT	1.35757	0.438831	0.193912
L5.IT	module13	GOBP_NEGATIVE_REGULATION_OF_STRESS_ACTIVATED_PROTEIN_KINASE_SIGNALING_CASCADE	1.35652	0.42461	0.194986
L5.IT	module13	GOBP_ESTABLISHMENT_OF_ORGANELLE_LOCALIZATION	1.3566	0.363368	0.195062
L5.IT	module13	GOBP_NUCLEAR_ENVELOPE_ORGANIZATION	1.35625	0.416599	0.195208
L5.IT	module13	GOBP_POSTSYNAPTIC_NEUROTRANSMITTER_RECEPTOR_INTERNALIZATION	1.35599	0.46009	0.19543
L5.IT	module13	GOBP_REGULATION_OF_ARP2_3_COMPLEX_MEDIATED_ACTIN_NUCLEATION	1.35491	0.448311	0.196954
L5.IT	module13	GOBP_PROTEIN_CONTAINING_COMPLEX_DISASSEMBLY	1.35443	0.37313	0.197532
L5.IT	module13	GOBP_HOMOPHILIC_CELL_ADHESION_VIA_PLASMA_MEMBRANE_ADHESION_MOLECULES	1.35417	0.379923	0.197768
L5.IT	module13	GOBP_REGULATION_OF_ENDOCYTIC_RECYCLING	1.35379	0.484711	0.198195
L5.IT	module13	GOBP_NEGATIVE_REGULATION_OF_MACROPHAGE_ACTIVATION	1.35333	0.520135	0.198552
L5.IT	module13	GOBP_NEGATIVE_REGULATION_OF_PROTEIN_TYROSINE_KINASE_ACTIVITY	1.3534	0.441495	0.198646
L5.IT	module13	GOBP_POSITIVE_REGULATION_OF_MACROAUTOPHAGY	1.35248	0.405399	0.199312
L5.IT	module13	GOBP_REGULATION_OF_CELL_SUBSTRATE_ADHESION	1.35205	0.374985	0.199365
L5.IT	module13	GOBP_MONOATOMIC_CATION_TRANSPORT	1.3525	0.354582	0.199494
L5.IT	module13	GOBP_POSITIVE_REGULATION_OF_ERAD_PATHWAY	1.35221	0.51169	0.199513
L5.IT	module13	GOBP_POSITIVE_REGULATION_OF_LYMPHOCYTE_CHEMOTAXIS	1.35208	0.530491	0.199533
L5.IT	module13	GOBP_NEURON_DEATH	1.35254	0.366992	0.199673
L5.IT	module13	GOBP_REGULATION_OF_PEPTIDYL_SERINE_PHOSPHORYLATION	1.35167	0.389673	0.199744
L5.IT	module13	GOBP_EMBRYONIC_SKELETAL_JOINT_DEVELOPMENT	1.35119	0.531603	0.199915
L5.IT	module13	GOBP_EYE_PHOTORECEPTOR_CELL_DIFFERENTIATION	1.35101	0.427038	0.199979
L5.IT	module13	GOBP_POSITIVE_REGULATION_OF_SODIUM_ION_TRANSMEMBRANE_TRANSPORT	1.35088	0.479964	0.199989
L5.IT	module13	GOBP_NEGATIVE_REGULATION_OF_ACTIVATED_T_CELL_PROLIFERATION	1.35121	0.530769	0.200083
L5.IT	module13	GOBP_REGULATION_OF_NEUROGENESIS	1.35133	0.364509	0.200098
L5.IT	module13	GOBP_NEGATIVE_REGULATION_OF_RECEPTOR_SIGNALING_PATHWAY_VIA_STAT	1.3503	0.456035	0.200711
L5.IT	module13	GOBP_ENDOSOME_TO_LYSOSOME_TRANSPORT	1.3499	0.403468	0.200894
L5.IT	module13	GOBP_INTRACILIARY_RETROGRADE_TRANSPORT	1.34976	0.535505	0.200919
L5.IT	module13	GOBP_ESTABLISHMENT_OF_PROTEIN_LOCALIZATION_TO_PLASMA_MEMBRANE	1.35001	0.410564	0.20097
L5.IT	module13	GOBP_CELL_CELL_ADHESION_MEDIATED_BY_CADHERIN	1.34945	0.419419	0.201019
L5.IT	module13	GOBP_TRANSPORT_OF_VIRUS	1.34955	0.476984	0.201052
L5.IT	module13	GOBP_POSITIVE_REGULATION_OF_INTRACELLULAR_TRANSPORT	1.34928	0.375116	0.201055
L5.IT	module13	GOBP_CARDIOBLAST_DIFFERENTIATION	1.34861	0.502721	0.201927
L5.IT	module13	GOBP_TROPHOBLAST_CELL_MIGRATION	1.3479	0.497306	0.202437
L5.IT	module13	GOBP_POSITIVE_REGULATION_OF_PROTEIN_CONTAINING_COMPLEX_DISASSEMBLY	1.348	0.439222	0.202475
L5.IT	module13	GOBP_PROTEIN_CATABOLIC_PROCESS	1.34811	0.353897	0.202509
L5.IT	module13	GOBP_POSITIVE_REGULATION_OF_ACTIN_NUCLEATION	1.34764	0.497902	0.202644
L5.IT	module13	GOBP_PROTEASOMAL_PROTEIN_CATABOLIC_PROCESS	1.34702	0.359205	0.203476
L5.IT	module13	GOBP_POSITIVE_REGULATION_OF_LAMELLIPODIUM_ORGANIZATION	1.34661	0.431867	0.20375
L5.IT	module13	GOBP_REGULATION_OF_TELOMERE_MAINTENANCE_VIA_TELOMERE_LENGTHENING	1.34671	0.409408	0.203805
L5.IT	module13	GOBP_MAGNESIUM_ION_HOMEOSTASIS	1.3464	0.53233	0.203888
L5.IT	module13	GOBP_PROTEIN_TARGETING_TO_PEROXISOME	1.34607	0.461568	0.204278
L5.IT	module13	GOBP_PROTEIN_K63_LINKED_DEUBIQUITINATION	1.34543	0.438213	0.205123
L5.IT	module13	GOBP_PROTEIN_AUTOUBIQUITINATION	1.34513	0.397383	0.205175
L5.IT	module13	GOBP_REGULATION_OF_CYTOSKELETON_ORGANIZATION	1.34514	0.358745	0.205369
L5.IT	module13	GOBP_GLOMERULAR_EPITHELIAL_CELL_DIFFERENTIATION	1.34476	0.467319	0.205392
L5.IT	module13	GOBP_ORGAN_INDUCTION	1.34484	0.47866	0.205466
L5.IT	module13	GOBP_POSITIVE_REGULATION_OF_DEPHOSPHORYLATION	1.34365	0.415846	0.207092
L5.IT	module13	GOBP_THROMBIN_ACTIVATED_RECEPTOR_SIGNALING_PATHWAY	1.34338	0.513226	0.20729
L5.IT	module13	GOBP_REGULATION_OF_CELLULAR_COMPONENT_SIZE	1.34312	0.361974	0.207549
L5.IT	module13	GOBP_ADULT_BEHAVIOR	1.34226	0.382853	0.208403
L5.IT	module13	GOBP_NEGATIVE_REGULATION_OF_PROTEIN_BINDING	1.34232	0.394624	0.208512
L5.IT	module13	GOBP_MEMBRANE_DISASSEMBLY	1.34242	0.516606	0.208531
L5.IT	module13	GOBP_MONOATOMIC_ION_TRANSPORT	1.34146	0.350719	0.209547
L5.IT	module13	GOBP_NUCLEOSOME_ORGANIZATION	1.34119	0.402845	0.209795
L5.IT	module13	GOBP_LEUKOCYTE_ACTIVATION_INVOLVED_IN_INFLAMMATORY_RESPONSE	1.34067	0.430782	0.210468
L5.IT	module13	GOBP_POSITIVE_REGULATION_OF_HOMOTYPIC_CELL_CELL_ADHESION	1.33962	0.500121	0.212118
L5.IT	module13	GOBP_PROTEIN_AUTO_ADP_RIBOSYLATION	1.33924	0.514687	0.212348
L5.IT	module13	GOBP_PROTON_TRANSMEMBRANE_TRANSPORT	1.33928	0.399128	0.212495
L5.IT	module13	GOBP_MRNA_SPLICE_SITE_SELECTION	1.33864	0.429314	0.213137
L5.IT	module13	GOBP_NEGATIVE_REGULATION_OF_EPIDERMAL_GROWTH_FACTOR_RECEPTOR_SIGNALING_PATHWAY	1.3383	0.443099	0.213501
L5.IT	module13	GOBP_STRESS_FIBER_ASSEMBLY	1.33762	0.388602	0.214362
L5.IT	module13	GOBP_BODY_MORPHOGENESIS	1.3358	0.412749	0.215564
L5.IT	module13	GOBP_GLYCOSPHINGOLIPID_BIOSYNTHETIC_PROCESS	1.33586	0.430859	0.215666
L5.IT	module13	GOBP_MAINTENANCE_OF_CELL_POLARITY	1.33671	0.481956	0.215687
L5.IT	module13	GOBP_REGULATION_OF_NITRIC_OXIDE_METABOLIC_PROCESS	1.33607	0.418693	0.215762
L5.IT	module13	GOBP_RESPONSE_TO_ELECTRICAL_STIMULUS	1.33618	0.436384	0.215775
L5.IT	module13	GOBP_REGULATION_OF_MICROTUBULE_BASED_PROCESS	1.33631	0.366446	0.215785
L5.IT	module13	GOBP_NEGATIVE_REGULATION_OF_BMP_SIGNALING_PATHWAY	1.33641	0.411524	0.215822
L5.IT	module13	GOBP_MICROVILLUS_ASSEMBLY	1.33588	0.474091	0.215856
L5.IT	module13	GOBP_NEGATIVE_REGULATION_OF_MRNA_PROCESSING	1.33534	0.456144	0.215873
L5.IT	module13	GOBP_RNA_EXPORT_FROM_NUCLEUS	1.33519	0.391793	0.215939
L5.IT	module13	GOBP_REGULATION_OF_OXIDATIVE_STRESS_INDUCED_INTRINSIC_APOPTOTIC_SIGNALING_PATHWAY	1.33538	0.487083	0.216026
L5.IT	module13	GOBP_POSITIVE_REGULATION_OF_TOR_SIGNALING	1.33641	0.415068	0.216039
L5.IT	module13	GOBP_NEURON_FATE_SPECIFICATION	1.33473	0.475629	0.216069
L5.IT	module13	GOBP_REGULATION_OF_VACUOLE_ORGANIZATION	1.33484	0.414118	0.216085
L5.IT	module13	GOBP_NEGATIVE_REGULATION_OF_ACTIN_FILAMENT_BUNDLE_ASSEMBLY	1.33495	0.449209	0.216123
L5.IT	module13	GOBP_REGULATION_OF_RNA_SPLICING	1.33456	0.372215	0.216148
L5.IT	module13	GOBP_MITOCHONDRIAL_DEPOLARIZATION	1.33405	0.482608	0.216752
L5.IT	module13	GOBP_NEGATIVE_REGULATION_OF_PHAGOCYTOSIS	1.33344	0.472589	0.217325
L5.IT	module13	GOBP_REGULATION_OF_ASPARTIC_TYPE_PEPTIDASE_ACTIVITY	1.33348	0.504488	0.217479
L5.IT	module13	GOBP_POSITIVE_REGULATION_OF_POTASSIUM_ION_TRANSPORT	1.3331	0.41474	0.21775
L5.IT	module13	GOBP_BERGMANN_GLIAL_CELL_DIFFERENTIATION	1.33282	0.515151	0.218054
L5.IT	module13	GOBP_REGULATION_OF_ATPASE_COUPLED_CALCIUM_TRANSMEMBRANE_TRANSPORTER_ACTIVITY	1.33186	0.532579	0.219575
L5.IT	module13	GOBP_REGULATION_OF_LYASE_ACTIVITY	1.33171	0.407448	0.219616
L5.IT	module13	GOBP_HINDLIMB_MORPHOGENESIS	1.33142	0.445992	0.219895
L5.IT	module13	GOBP_REGULATION_OF_G_PROTEIN_COUPLED_RECEPTOR_SIGNALING_PATHWAY	1.33104	0.37983	0.220125
L5.IT	module13	GOBP_ENDOCARDIUM_DEVELOPMENT	1.33105	0.524994	0.220323
L5.IT	module13	GOBP_ESTABLISHMENT_OF_RNA_LOCALIZATION	1.33051	0.374482	0.220879
L5.IT	module13	GOBP_WNT_SIGNALING_PATHWAY_INVOLVED_IN_MIDBRAIN_DOPAMINERGIC_NEURON_DIFFERENTIATION	1.32953	0.514239	0.221238
L5.IT	module13	GOBP_NEGATIVE_REGULATION_OF_BLOOD_VESSEL_ENDOTHELIAL_CELL_MIGRATION	1.33018	0.439775	0.221247
L5.IT	module13	GOBP_BLOOD_VESSEL_ENDOTHELIAL_CELL_PROLIFERATION_INVOLVED_IN_SPROUTING_ANGIOGENESIS	1.3294	0.481017	0.221259
L5.IT	module13	GOBP_REGULATION_OF_STRESS_ACTIVATED_PROTEIN_KINASE_SIGNALING_CASCADE	1.32961	0.369717	0.221317
L5.IT	module13	GOBP_RESPONSE_TO_LEAD_ION	1.32972	0.472179	0.221356
L5.IT	module13	GOBP_POSITIVE_REGULATION_OF_ORGANELLE_ASSEMBLY	1.32983	0.390051	0.22137
L5.IT	module13	GOBP_REGULATION_OF_AUTOPHAGY	1.32887	0.360095	0.221575
L5.IT	module13	GOBP_CATECHOLAMINE_TRANSPORT	1.32984	0.402872	0.221587
L5.IT	module13	GOBP_B_CELL_RECEPTOR_SIGNALING_PATHWAY	1.32899	0.410005	0.221594
L5.IT	module13	GOBP_POSITIVE_REGULATION_OF_TORC1_SIGNALING	1.3287	0.452982	0.221643
L5.IT	module13	GOBP_CARDIAC_LEFT_VENTRICLE_MORPHOGENESIS	1.32906	0.517829	0.221694
L5.IT	module13	GOBP_HISTONE_MRNA_CATABOLIC_PROCESS	1.32834	0.484474	0.221915
L5.IT	module13	GOBP_MUCUS_SECRETION	1.3284	0.499374	0.222046
L5.IT	module13	GOBP_MOTOR_NEURON_APOPTOTIC_PROCESS	1.32774	0.462102	0.222795
L5.IT	module13	GOBP_POST_TRANSLATIONAL_PROTEIN_MODIFICATION	1.32753	0.393155	0.222953
L5.IT	module13	GOBP_PROTEIN_MODIFICATION_BY_SMALL_PROTEIN_REMOVAL	1.32702	0.372014	0.223465
L5.IT	module13	GOBP_LYMPHOCYTE_CHEMOTAXIS	1.32702	0.439997	0.223679
L5.IT	module13	GOBP_CELLULAR_RESPONSE_TO_ACID_CHEMICAL	1.32651	0.397629	0.223709
L5.IT	module13	GOBP_POSITIVE_REGULATION_OF_FILOPODIUM_ASSEMBLY	1.32672	0.438378	0.223783
L5.IT	module13	GOBP_REGULATION_OF_CELLULAR_RESPONSE_TO_HYPOXIA	1.32654	0.505858	0.223881
L5.IT	module13	GOBP_INTRACELLULAR_MONOATOMIC_ION_HOMEOSTASIS	1.32623	0.355071	0.224007
L5.IT	module13	GOBP_CAMP_MEDIATED_SIGNALING	1.32612	0.408533	0.224016
L5.IT	module13	GOBP_N_GLYCAN_PROCESSING	1.32574	0.458174	0.224483
L5.IT	module13	GOBP_NEGATIVE_REGULATION_OF_PROTEIN_DEPHOSPHORYLATION	1.32453	0.433327	0.225553
L5.IT	module13	GOBP_PROCESS_UTILIZING_AUTOPHAGIC_MECHANISM	1.32465	0.352466	0.225577
L5.IT	module13	GOBP_REGULATION_OF_PROTEIN_CONTAINING_COMPLEX_DISASSEMBLY	1.325	0.379006	0.225604
L5.IT	module13	GOBP_REGULATION_OF_RAS_PROTEIN_SIGNAL_TRANSDUCTION	1.32467	0.368927	0.225758
L5.IT	module13	GOBP_NEGATIVE_REGULATION_OF_NEUROINFLAMMATORY_RESPONSE	1.32428	0.519288	0.225801
L5.IT	module13	GOBP_POSITIVE_REGULATION_OF_ESTABLISHMENT_OF_PROTEIN_LOCALIZATION	1.32475	0.360587	0.225842
L5.IT	module13	GOBP_NEGATIVE_REGULATION_OF_MRNA_METABOLIC_PROCESS	1.32397	0.387007	0.226184
L5.IT	module13	GOBP_REGULATION_OF_ORGANELLE_ORGANIZATION	1.32338	0.346273	0.227011
L5.IT	module13	GOBP_NEGATIVE_REGULATION_OF_NERVOUS_SYSTEM_DEVELOPMENT	1.32318	0.374083	0.227185
L5.IT	module13	GOBP_IRON_ION_HOMEOSTASIS	1.32278	0.39553	0.22745
L5.IT	module13	GOBP_CELL_FATE_SPECIFICATION	1.32251	0.394019	0.227525
L5.IT	module13	GOBP_REGULATION_OF_PROTEOLYSIS_INVOLVED_IN_PROTEIN_CATABOLIC_PROCESS	1.32258	0.365969	0.227603
L5.IT	module13	GOBP_REGULATION_OF_NEUROINFLAMMATORY_RESPONSE	1.3228	0.446143	0.22763
L5.IT	module13	GOBP_NEGATIVE_REGULATION_OF_EXOCYTOSIS	1.32233	0.43581	0.227647
L5.IT	module13	GOBP_ENDOPLASMIC_RETICULUM_TO_GOLGI_VESICLE_MEDIATED_TRANSPORT	1.32139	0.373918	0.228114
L5.IT	module13	GOBP_INTRACELLULAR_PH_REDUCTION	1.32197	0.412224	0.228139
L5.IT	module13	GOBP_ACROSOME_REACTION	1.32144	0.437728	0.228233
L5.IT	module13	GOBP_INSULIN_SECRETION_INVOLVED_IN_CELLULAR_RESPONSE_TO_GLUCOSE_STIMULUS	1.32151	0.400295	0.228301
L5.IT	module13	GOBP_REGULATION_OF_CATABOLIC_PROCESS	1.32175	0.346745	0.228316
L5.IT	module13	GOBP_CELL_GROWTH	1.32158	0.352817	0.228414
L5.IT	module13	GOBP_SECRETION	1.3205	0.346803	0.2295
L5.IT	module13	GOBP_REGULATION_OF_ACTIN_FILAMENT_ORGANIZATION	1.32008	0.362874	0.229612
L5.IT	module13	GOBP_REGULATION_OF_PINOCYTOSIS	1.3203	0.500132	0.229655
L5.IT	module13	GOBP_MIDBODY_ABSCISSION	1.32011	0.492136	0.229778
L5.IT	module13	GOBP_CELLULAR_MACROMOLECULE_CATABOLIC_PROCESS	1.31983	0.345908	0.229852
L5.IT	module13	GOBP_REGULATION_OF_ESTABLISHMENT_OR_MAINTENANCE_OF_CELL_POLARITY	1.31951	0.436252	0.229992
L5.IT	module13	GOBP_REGULATION_OF_ORGANELLE_ASSEMBLY	1.3196	0.362965	0.230047
L5.IT	module13	GOBP_POSITIVE_REGULATION_OF_T_CELL_MIGRATION	1.31863	0.444907	0.230492
L5.IT	module13	GOBP_RESPONSE_TO_CATECHOLAMINE	1.31872	0.385337	0.230541
L5.IT	module13	GOBP_HISTONE_MODIFICATION	1.31874	0.35158	0.230725
L5.IT	module13	GOBP_NEGATIVE_REGULATION_OF_MONONUCLEAR_CELL_MIGRATION	1.31878	0.453913	0.230878
L5.IT	module13	GOBP_NEPHRON_TUBULE_EPITHELIAL_CELL_DIFFERENTIATION	1.31887	0.494496	0.230943
L5.IT	module13	GOBP_PROTEIN_LOCALIZATION_TO_CILIARY_MEMBRANE	1.31825	0.501528	0.230974
L5.IT	module13	GOBP_ACTIVATION_OF_PROTEIN_KINASE_B_ACTIVITY	1.31805	0.44565	0.231093
L5.IT	module13	GOBP_CELLULAR_RESPONSE_TO_COPPER_ION	1.31706	0.473219	0.23196
L5.IT	module13	GOBP_PHYSIOLOGICAL_CARDIAC_MUSCLE_HYPERTROPHY	1.31725	0.457136	0.232077
L5.IT	module13	GOBP_NEGATIVE_REGULATION_OF_LOCOMOTION	1.31711	0.355978	0.23211
L5.IT	module13	GOBP_POSITIVE_REGULATION_OF_CYTOSKELETON_ORGANIZATION	1.31684	0.366444	0.232143
L5.IT	module13	GOBP_DEVELOPMENTAL_GROWTH	1.31731	0.348999	0.232196
L5.IT	module13	GOBP_NEGATIVE_REGULATION_OF_TRANSLATIONAL_INITIATION	1.31664	0.465042	0.23229
L5.IT	module13	GOBP_POSITIVE_REGULATION_OF_UBIQUITIN_DEPENDENT_PROTEIN_CATABOLIC_PROCESS	1.31617	0.379335	0.232535
L5.IT	module13	GOBP_ACTIN_FILAMENT_BASED_PROCESS	1.31603	0.346074	0.232584
L5.IT	module13	GOBP_T_CELL_LINEAGE_COMMITMENT	1.31638	0.450781	0.232599
L5.IT	module13	GOBP_PROTEOGLYCAN_BIOSYNTHETIC_PROCESS	1.31622	0.395442	0.232643
L5.IT	module13	GOBP_NEGATIVE_REGULATION_OF_CELLULAR_RESPONSE_TO_GROWTH_FACTOR_STIMULUS	1.31563	0.384338	0.232672
L5.IT	module13	GOBP_REGULATION_OF_GTP_BINDING	1.31547	0.498973	0.232757
L5.IT	module13	GOBP_GLOMERULAR_EPITHELIUM_DEVELOPMENT	1.31571	0.452861	0.232764
L5.IT	module13	GOBP_TRANSLATIONAL_INITIATION	1.31533	0.376407	0.232779
L5.IT	module13	GOBP_POSITIVE_REGULATION_OF_PROTEIN_DEPHOSPHORYLATION	1.31578	0.418889	0.232845
L5.IT	module13	GOBP_PEPTIDYL_LYSINE_ACETYLATION	1.31503	0.365354	0.233099
L5.IT	module13	GOBP_REGULATION_OF_LEUKOCYTE_ADHESION_TO_VASCULAR_ENDOTHELIAL_CELL	1.31487	0.447151	0.233153
L5.IT	module13	GOBP_3_UTR_MEDIATED_MRNA_STABILIZATION	1.3144	0.457714	0.233646
L5.IT	module13	GOBP_RESPONSE_TO_FORSKOLIN	1.31416	0.502787	0.23365
L5.IT	module13	GOBP_REGULATION_OF_GLUCOSE_TRANSMEMBRANE_TRANSPORT	1.31446	0.395661	0.233745
L5.IT	module13	GOBP_RECEPTOR_RECYCLING	1.31423	0.40801	0.233749
L5.IT	module13	GOBP_ACTIN_POLYMERIZATION_OR_DEPOLYMERIZATION	1.31399	0.366315	0.233772
L5.IT	module13	GOBP_REGULATION_OF_P38MAPK_CASCADE	1.31361	0.412518	0.233862
L5.IT	module13	GOBP_REGULATION_OF_NUCLEOTIDE_EXCISION_REPAIR	1.31347	0.427764	0.233917
L5.IT	module13	GOBP_STRIATED_MUSCLE_CELL_PROLIFERATION	1.31368	0.399078	0.233931
L5.IT	module13	GOBP_REGULATION_OF_PROTEIN_LOCALIZATION_TO_CELL_SURFACE	1.31371	0.413986	0.234087
L5.IT	module13	GOBP_INSULIN_METABOLIC_PROCESS	1.31269	0.48426	0.234124
L5.IT	module13	GOBP_IMPORT_INTO_NUCLEUS	1.31312	0.366361	0.234173
L5.IT	module13	GOBP_CELLULAR_RESPONSE_TO_CAFFEINE	1.31272	0.500164	0.234281
L5.IT	module13	GOBP_NEGATIVE_REGULATION_OF_CELLULAR_COMPONENT_ORGANIZATION	1.31312	0.348898	0.234388
L5.IT	module13	GOBP_NEGATIVE_REGULATION_OF_CATABOLIC_PROCESS	1.31287	0.355825	0.234434
L5.IT	module13	GOBP_INHIBITORY_POSTSYNAPTIC_POTENTIAL	1.31241	0.475109	0.234434
L5.IT	module13	GOBP_ACTIN_CYTOSKELETON_REORGANIZATION	1.31274	0.376562	0.234452
L5.IT	module13	GOBP_JNK_CASCADE	1.31229	0.370125	0.234454
L5.IT	module13	GOBP_REGULATION_OF_MITOCHONDRION_ORGANIZATION	1.31182	0.385916	0.234741
L5.IT	module13	GOBP_SPHINGOMYELIN_BIOSYNTHETIC_PROCESS	1.31143	0.518169	0.234796
L5.IT	module13	GOBP_REGULATION_OF_HEMATOPOIETIC_PROGENITOR_CELL_DIFFERENTIATION	1.31167	0.418286	0.234802
L5.IT	module13	GOBP_NEUROTROPHIN_TRK_RECEPTOR_SIGNALING_PATHWAY	1.31048	0.448967	0.234806
L5.IT	module13	GOBP_KERATINIZATION	1.31037	0.445643	0.234815
L5.IT	module13	GOBP_REGULATION_OF_VENTRICULAR_CARDIAC_MUSCLE_CELL_MEMBRANE_REPOLARIZATION	1.31115	0.452773	0.234874
L5.IT	module13	GOBP_REGULATION_OF_PROTEIN_EXIT_FROM_ENDOPLASMIC_RETICULUM	1.31185	0.447587	0.234892
L5.IT	module13	GOBP_POSITIVE_REGULATION_OF_PROTEIN_LOCALIZATION	1.31147	0.351843	0.234942
L5.IT	module13	GOBP_REGULATION_OF_AEROBIC_RESPIRATION	1.31064	0.497424	0.234958
L5.IT	module13	GOBP_POSITIVE_REGULATION_OF_MUSCLE_HYPERTROPHY	1.31191	0.442771	0.234974
L5.IT	module13	GOBP_NEGATIVE_REGULATION_OF_PROTEOLYSIS_INVOLVED_IN_PROTEIN_CATABOLIC_PROCESS	1.31049	0.399418	0.234998
L5.IT	module13	GOBP_PROTEIN_K11_LINKED_UBIQUITINATION	1.31071	0.432836	0.235043
L5.IT	module13	GOBP_NUCLEUS_ORGANIZATION	1.31117	0.373584	0.235062
L5.IT	module13	GOBP_POSITIVE_REGULATION_OF_PROTEASOMAL_UBIQUITIN_DEPENDENT_PROTEIN_CATABOLIC_PROCESS	1.31089	0.384023	0.235146
L5.IT	module13	GOBP_ESCRT_COMPLEX_DISASSEMBLY	1.31072	0.52205	0.235234
L5.IT	module13	GOBP_DENDRITIC_SPINE_MAINTENANCE	1.30876	0.469617	0.237433
L5.IT	module13	GOBP_POSITIVE_REGULATION_OF_GROWTH	1.30882	0.362941	0.23753
L5.IT	module13	GOBP_SEQUESTERING_OF_CALCIUM_ION	1.30858	0.3737	0.237567
L5.IT	module13	GOBP_TYPE_B_PANCREATIC_CELL_DIFFERENTIATION	1.30784	0.436295	0.238281
L5.IT	module13	GOBP_REGULATION_OF_GLUCOSE_IMPORT	1.30786	0.404454	0.238469
L5.IT	module13	GOBP_REGULATION_OF_MEMBRANE_PERMEABILITY	1.30797	0.418527	0.238495
L5.IT	module13	GOBP_MODIFICATION_OF_POSTSYNAPTIC_ACTIN_CYTOSKELETON	1.30698	0.514966	0.239046
L5.IT	module13	GOBP_NUCLEAR_TRANSCRIBED_MRNA_CATABOLIC_PROCESS_DEADENYLATION_DEPENDENT_DECAY	1.30703	0.388945	0.239172
L5.IT	module13	GOBP_POSITIVE_REGULATION_OF_PROTEIN_CATABOLIC_PROCESS	1.30712	0.363602	0.239218
L5.IT	module13	GOBP_REGULATION_OF_PLATELET_DERIVED_GROWTH_FACTOR_RECEPTOR_SIGNALING_PATHWAY	1.30722	0.448248	0.239231
L5.IT	module13	GOBP_NEGATIVE_REGULATION_OF_RECEPTOR_SIGNALING_PATHWAY_VIA_JAK_STAT	1.30675	0.45034	0.239258
L5.IT	module13	GOBP_LONG_TERM_MEMORY	1.30626	0.417938	0.239936
L5.IT	module13	GOBP_MITOCHONDRIAL_OUTER_MEMBRANE_PERMEABILIZATION	1.30563	0.47634	0.24096
L5.IT	module13	GOBP_REGULATION_OF_ACTIN_FILAMENT_BASED_PROCESS	1.30519	0.352796	0.241373
L5.IT	module13	GOBP_FACE_DEVELOPMENT	1.30525	0.396843	0.241461
L5.IT	module13	GOBP_SLEEP	1.30492	0.436451	0.241684
L5.IT	module13	GOBP_POSITIVE_REGULATION_OF_CALCINEURIN_MEDIATED_SIGNALING	1.30473	0.458902	0.24184
L5.IT	module13	GOBP_UBIQUITIN_DEPENDENT_ERAD_PATHWAY	1.30431	0.378692	0.241982
L5.IT	module13	GOBP_MEMORY	1.30441	0.370551	0.24204
L5.IT	module13	GOBP_POSITIVE_REGULATION_OF_PROTEASOMAL_PROTEIN_CATABOLIC_PROCESS	1.30443	0.376758	0.242199
L5.IT	module13	GOBP_NEGATIVE_REGULATION_OF_ASTROCYTE_DIFFERENTIATION	1.30401	0.496424	0.242348
L5.IT	module13	GOBP_VENTRICULAR_CARDIAC_MUSCLE_CELL_DIFFERENTIATION	1.3035	0.511014	0.243128
L5.IT	module13	GOBP_NON_LYTIC_VIRAL_RELEASE	1.30321	0.491235	0.243472
L5.IT	module13	GOBP_FIBROBLAST_GROWTH_FACTOR_RECEPTOR_SIGNALING_PATHWAY	1.30243	0.387892	0.243708
L5.IT	module13	GOBP_REGULATION_OF_ESTABLISHMENT_OF_PROTEIN_LOCALIZATION_TO_MITOCHONDRION	1.30248	0.409737	0.243824
L5.IT	module13	GOBP_ANGIOTENSIN_ACTIVATED_SIGNALING_PATHWAY	1.30287	0.509546	0.243946
L5.IT	module13	GOBP_PROTEIN_AUTOPHOSPHORYLATION	1.30264	0.359195	0.243949
L5.IT	module13	GOBP_REGULATION_OF_EPIDERMAL_GROWTH_FACTOR_ACTIVATED_RECEPTOR_ACTIVITY	1.3025	0.424886	0.243991
L5.IT	module13	GOBP_POSITIVE_REGULATION_OF_NEURON_DIFFERENTIATION	1.30267	0.385347	0.244104
L5.IT	module13	GOBP_REGULATION_OF_STEROID_HORMONE_BIOSYNTHETIC_PROCESS	1.30199	0.46528	0.244319
L5.IT	module13	GOBP_NEGATIVE_REGULATION_OF_EPITHELIAL_CELL_MIGRATION	1.30162	0.396783	0.244811
L5.IT	module13	GOBP_PROTEIN_ACYLATION	1.30132	0.355676	0.245205
L5.IT	module13	GOBP_NEGATIVE_REGULATION_OF_ERBB_SIGNALING_PATHWAY	1.30119	0.422767	0.245228
L5.IT	module13	GOBP_REGULATION_OF_MUSCLE_ADAPTATION	1.30039	0.388014	0.245681
L5.IT	module13	GOBP_LATE_ENDOSOME_TO_LYSOSOME_TRANSPORT	1.2999	0.458169	0.245788
L5.IT	module13	GOBP_HINDBRAIN_DEVELOPMENT	1.30055	0.370057	0.245809
L5.IT	module13	GOBP_REGULATION_OF_PROTEIN_SECRETION	1.30041	0.357476	0.245878
L5.IT	module13	GOBP_PROTEIN_O_LINKED_GLYCOSYLATION_VIA_THREONINE	1.30007	0.503498	0.24588
L5.IT	module13	GOBP_INTERLEUKIN_10_PRODUCTION	1.30063	0.414674	0.245884
L5.IT	module13	GOBP_PHOSPHATE_ION_TRANSMEMBRANE_TRANSPORT	1.30014	0.510705	0.245942
L5.IT	module13	GOBP_ACIDIC_AMINO_ACID_TRANSPORT	1.29991	0.403828	0.245992
L5.IT	module13	GOBP_ESTABLISHMENT_OF_PROTEIN_LOCALIZATION_TO_ENDOPLASMIC_RETICULUM	1.30066	0.40487	0.246038
L5.IT	module13	GOBP_REGULATION_OF_ACTIN_FILAMENT_BUNDLE_ASSEMBLY	1.29917	0.37839	0.246102
L5.IT	module13	GOBP_REGULATION_OF_GASTRULATION	1.29959	0.474533	0.246152
L5.IT	module13	GOBP_REGULATION_OF_PROTEIN_IMPORT_INTO_NUCLEUS	1.29926	0.39432	0.246182
L5.IT	module13	GOBP_CHROMATIN_ORGANIZATION	1.29934	0.344726	0.246234
L5.IT	module13	GOBP_RESPONSE_TO_AMPHETAMINE	1.29939	0.427932	0.246361
L5.IT	module13	GOBP_REGULATION_OF_BEHAVIOR	1.29889	0.388649	0.24645
L5.IT	module13	GOBP_NEGATIVE_REGULATION_OF_SYNAPSE_ORGANIZATION	1.29861	0.503483	0.246824
L5.IT	module13	GOBP_RESPONSE_TO_LIGHT_INTENSITY	1.29849	0.491491	0.246843
L5.IT	module13	GOBP_REGULATION_OF_JNK_CASCADE	1.29828	0.370186	0.24704
L5.IT	module13	GOBP_MUSCLE_CELL_DEVELOPMENT	1.29789	0.362732	0.247402
L5.IT	module13	GOBP_CELLULAR_RESPONSE_TO_NITROGEN_COMPOUND	1.29797	0.343418	0.247451
L5.IT	module13	GOBP_NUCLEOBASE_CONTAINING_COMPOUND_TRANSPORT	1.29718	0.360442	0.247935
L5.IT	module13	GOBP_AMYLOID_PRECURSOR_PROTEIN_METABOLIC_PROCESS	1.29725	0.387581	0.248043
L5.IT	module13	GOBP_POSITIVE_REGULATION_OF_LONG_TERM_SYNAPTIC_POTENTIATION	1.29689	0.440384	0.248059
L5.IT	module13	GOBP_NERVOUS_SYSTEM_PROCESS	1.29734	0.340275	0.248062
L5.IT	module13	GOBP_GAMMA_AMINOBUTYRIC_ACID_TRANSPORT	1.297	0.479982	0.248073
L5.IT	module13	GOBP_RNA_LOCALIZATION	1.29743	0.360707	0.248106
L5.IT	module13	GOBP_CELLULAR_RESPONSE_TO_PURINE_CONTAINING_COMPOUND	1.29642	0.473892	0.248543
L5.IT	module13	GOBP_REGULATION_OF_MACROPHAGE_ACTIVATION	1.29651	0.404063	0.248601
L5.IT	module13	GOBP_REGULATION_OF_TELOMERE_CAPPING	1.29578	0.433042	0.249529
L5.IT	module13	GOBP_LEUCINE_TRANSPORT	1.29519	0.514248	0.249786
L5.IT	module13	GOBP_POSITIVE_REGULATION_OF_CYTOKINESIS	1.29527	0.416929	0.249845
L5.IT	module13	GOBP_PHOSPHATIDYLINOSITOL_DEPHOSPHORYLATION	1.29548	0.438153	0.249866
L5.IT	module13	GOBP_RNA_SPLICING	1.29535	0.346039	0.249889
L5.IT	module13	GOBP_INTRINSIC_APOPTOTIC_SIGNALING_PATHWAY_IN_RESPONSE_TO_OXIDATIVE_STRESS	1.295	0.42809	0.249964
L5.IT	module13	GOBP_NEGATIVE_REGULATION_OF_RNA_CATABOLIC_PROCESS	1.29487	0.384488	0.249993
L5.IT	module16	GOBP_ANTIMICROBIAL_HUMORAL_IMMUNE_RESPONSE_MEDIATED_BY_ANTIMICROBIAL_PEPTIDE	2.01731	0.711069	0.0692855
L5.IT	module16	GOBP_NEGATIVE_REGULATION_OF_FIBRINOLYSIS	1.90604	0.757478	0.127683
L5.IT	module16	GOBP_POSITIVE_REGULATION_OF_CATECHOLAMINE_SECRETION	1.94796	0.784462	0.132632
L5.IT	module16	GOBP_POSITIVE_REGULATION_OF_CYCLIN_DEPENDENT_PROTEIN_KINASE_ACTIVITY	1.91678	0.626722	0.14187
L5.IT	module16	GOBP_REGULATION_OF_FIBRINOLYSIS	1.86348	0.67953	0.149742
L5.IT	module16	GOBP_POSITIVE_REGULATION_OF_CIRCADIAN_RHYTHM	1.82378	0.713221	0.163496
L5.IT	module16	GOBP_REGULATION_OF_TRANSMISSION_OF_NERVE_IMPULSE	1.83025	0.698403	0.166186
L5.IT	module16	GOBP_FOREBRAIN_MORPHOGENESIS	1.83665	0.727583	0.169695
L5.IT	module16	GOBP_GLYCOSAMINOGLYCAN_CATABOLIC_PROCESS	1.86411	0.625969	0.173049
L5.IT	module16	GOBP_REGULATION_OF_HEPATOCYTE_PROLIFERATION	1.83874	0.682299	0.185091
L5.IT	module16	GOBP_RETROGRADE_AXONAL_TRANSPORT	1.80588	0.621667	0.188308
L5.IT	module16	GOBP_LIVER_MORPHOGENESIS	1.86764	0.642287	0.196771
L5.IT	module16	GOBP_ENDOSOMAL_LUMEN_ACIDIFICATION	1.78398	0.692441	0.217684
L5.IT	module16	GOBP_POSITIVE_REGULATION_OF_SPROUTING_ANGIOGENESIS	1.77862	0.621419	0.218084
L5.IT	module16	GOBP_ANTIMICROBIAL_HUMORAL_RESPONSE	1.78775	0.572464	0.223769
L5.IT	module16	GOBP_ESTROUS_CYCLE	1.76983	0.624104	0.229694
L5.IT	module16	GOBP_REGULATION_OF_ACTIN_FILAMENT_BASED_MOVEMENT	1.76397	0.565919	0.231437
L6.CT	module4	GOBP_OLFACTORY_BULB_INTERNEURON_DIFFERENTIATION	1.97952	0.92948	1e-06
L6.CT	module4	GOBP_MOTOR_NEURON_AXON_GUIDANCE	1.83045	0.771998	0.0251556
L6.CT	module4	GOBP_PULMONARY_VALVE_MORPHOGENESIS	1.79529	0.787036	0.0302525
L6.CT	module4	GOBP_CALCIUM_ION_TRANSMEMBRANE_TRANSPORT_VIA_HIGH_VOLTAGE_GATED_CALCIUM_CHANNEL	1.75607	0.781623	0.0308631
L6.CT	module4	GOBP_PULMONARY_VALVE_DEVELOPMENT	1.78022	0.757426	0.034034
L6.CT	module4	GOBP_LIGAND_GATED_ION_CHANNEL_SIGNALING_PATHWAY	1.76007	0.718749	0.034034
L6.CT	module4	GOBP_NEGATIVE_REGULATION_OF_SODIUM_ION_TRANSMEMBRANE_TRANSPORT	1.76422	0.820327	0.0378813
L6.CT	module4	GOBP_REGULATION_OF_POSTSYNAPTIC_CYTOSOLIC_CALCIUM_ION_CONCENTRATION	1.71878	0.791471	0.03937
L6.CT	module4	GOBP_NEUROMUSCULAR_SYNAPTIC_TRANSMISSION	1.72839	0.735794	0.0404462
L6.CT	module4	GOBP_DENSE_CORE_GRANULE_EXOCYTOSIS	1.71144	0.806558	0.0405284
L6.CT	module4	GOBP_AORTIC_VALVE_MORPHOGENESIS	1.72018	0.699007	0.0417287
L6.CT	module4	GOBP_REGULATION_OF_TRANSMISSION_OF_NERVE_IMPULSE	1.7292	0.779315	0.0446388
L6.CT	module4	GOBP_SEMI_LUNAR_VALVE_DEVELOPMENT	1.69935	0.675991	0.0470481
L6.CT	module4	GOBP_REGULATION_OF_KERATINOCYTE_MIGRATION	1.69394	0.757026	0.0489019
L6.CT	module4	GOBP_RESPONSE_TO_LEUCINE	1.68622	0.764495	0.0492013
L6.CT	module4	GOBP_GAMMA_AMINOBUTYRIC_ACID_SIGNALING_PATHWAY	1.68987	0.70479	0.0493904
L6.CT	module4	GOBP_NEURON_CELL_CELL_ADHESION	1.67496	0.751406	0.0565202
L6.CT	module4	GOBP_NEGATIVE_REGULATION_OF_SODIUM_ION_TRANSPORT	1.67216	0.756872	0.0566137
L6.CT	module4	GOBP_POSITIVE_REGULATION_OF_CIRCADIAN_RHYTHM	1.66133	0.753247	0.0653162
L6.CT	module4	GOBP_CELL_MIGRATION_IN_HINDBRAIN	1.6563	0.731697	0.0679694
L6.CT	module4	GOBP_NEURON_RECOGNITION	1.63418	0.651365	0.0727447
L6.CT	module4	GOBP_CENTRAL_NERVOUS_SYSTEM_PROJECTION_NEURON_AXONOGENESIS	1.6349	0.683088	0.0747838
L6.CT	module4	GOBP_ESTABLISHMENT_OF_ENDOTHELIAL_BARRIER	1.64754	0.651687	0.0753962
L6.CT	module4	GOBP_IONOTROPIC_GLUTAMATE_RECEPTOR_SIGNALING_PATHWAY	1.62951	0.681172	0.075819
L6.CT	module4	GOBP_REGULATION_OF_ENDOTHELIAL_CELL_DEVELOPMENT	1.64416	0.724254	0.0764532
L6.CT	module4	GOBP_REGULATION_OF_SYNAPTIC_TRANSMISSION_GLUTAMATERGIC	1.63591	0.626434	0.0766702
L6.CT	module4	GOBP_BLOOD_VESSEL_ENDOTHELIAL_CELL_PROLIFERATION_INVOLVED_IN_SPROUTING_ANGIOGENESIS	1.6364	0.725284	0.0794949
L6.CT	module4	GOBP_SYNAPTIC_TRANSMISSION_GLUTAMATERGIC	1.63749	0.615008	0.0811927
L6.CT	module4	GOBP_T_CELL_CHEMOTAXIS	1.60489	0.722548	0.085105
L6.CT	module4	GOBP_EPHRIN_RECEPTOR_SIGNALING_PATHWAY	1.6092	0.635678	0.0855347
L6.CT	module4	GOBP_HEART_VALVE_DEVELOPMENT	1.60267	0.618474	0.0856691
L6.CT	module4	GOBP_POSITIVE_REGULATION_OF_CARDIAC_MUSCLE_CELL_PROLIFERATION	1.61126	0.716	0.0857053
L6.CT	module4	GOBP_REGULATION_OF_CELL_COMMUNICATION_BY_ELECTRICAL_COUPLING	1.6178	0.747263	0.0860222
L6.CT	module4	GOBP_RETINAL_GANGLION_CELL_AXON_GUIDANCE	1.6072	0.69578	0.0860504
L6.CT	module4	GOBP_NEGATIVE_REGULATION_OF_SMOOTH_MUSCLE_CONTRACTION	1.61938	0.760015	0.0865733
L6.CT	module4	GOBP_REGULATION_OF_CARDIAC_CONDUCTION	1.61472	0.693746	0.0871932
L6.CT	module4	GOBP_POSITIVE_REGULATION_OF_HEART_GROWTH	1.61222	0.682483	0.0872738
L6.CT	module4	GOBP_POSITIVE_REGULATION_OF_VOLTAGE_GATED_CALCIUM_CHANNEL_ACTIVITY	1.60489	0.692596	0.087469
L6.CT	module4	GOBP_NEGATIVE_REGULATION_OF_SYNAPSE_ORGANIZATION	1.59282	0.731301	0.0947526
L6.CT	module4	GOBP_POSITIVE_REGULATION_OF_CALCIUM_ION_TRANSMEMBRANE_TRANSPORTER_ACTIVITY	1.59403	0.627833	0.0954116
L6.CT	module4	GOBP_NEGATIVE_REGULATION_OF_MICROTUBULE_POLYMERIZATION_OR_DEPOLYMERIZATION	1.56472	0.633874	0.0960186
L6.CT	module4	GOBP_REGULATION_OF_HIGH_VOLTAGE_GATED_CALCIUM_CHANNEL_ACTIVITY	1.56539	0.722164	0.0968268
L6.CT	module4	GOBP_PROTEIN_KINASE_C_ACTIVATING_G_PROTEIN_COUPLED_RECEPTOR_SIGNALING_PATHWAY	1.56282	0.669607	0.0969998
L6.CT	module4	GOBP_REGULATION_OF_EXTRACELLULAR_MATRIX_ASSEMBLY	1.56593	0.684733	0.0976798
L6.CT	module4	GOBP_OLFACTORY_LOBE_DEVELOPMENT	1.58632	0.649668	0.0978234
L6.CT	module4	GOBP_REGULATION_OF_MICROTUBULE_DEPOLYMERIZATION	1.57448	0.656328	0.098011
L6.CT	module4	GOBP_DETECTION_OF_CALCIUM_ION	1.57182	0.702964	0.0980351
L6.CT	module4	GOBP_CELLULAR_RESPONSE_TO_X_RAY	1.57005	0.723313	0.0986128
L6.CT	module4	GOBP_CALCIUM_ION_IMPORT_ACROSS_PLASMA_MEMBRANE	1.56623	0.622519	0.0988916
L6.CT	module4	GOBP_ERBB4_SIGNALING_PATHWAY	1.57252	0.738865	0.0989718
L6.CT	module4	GOBP_GLUTAMATE_RECEPTOR_SIGNALING_PATHWAY	1.56727	0.617837	0.098984
L6.CT	module4	GOBP_PARAXIAL_MESODERM_DEVELOPMENT	1.57476	0.704336	0.0996161
L6.CT	module4	GOBP_HEART_FIELD_SPECIFICATION	1.58642	0.704706	0.100035
L6.CT	module4	GOBP_FORELIMB_MORPHOGENESIS	1.56761	0.654911	0.100228
L6.CT	module4	GOBP_CALCIUM_ION_REGULATED_EXOCYTOSIS_OF_NEUROTRANSMITTER	1.55927	0.661715	0.100622
L6.CT	module4	GOBP_REGULATION_OF_ACTIN_FILAMENT_BASED_MOVEMENT	1.57481	0.639566	0.101649
L6.CT	module4	GOBP_ATRIAL_CARDIAC_MUSCLE_CELL_TO_AV_NODE_CELL_SIGNALING	1.58646	0.71396	0.102427
L6.CT	module4	GOBP_POSITIVE_REGULATION_OF_AXON_EXTENSION	1.57537	0.644833	0.102657
L6.CT	module4	GOBP_REGULATION_OF_RELAXATION_OF_MUSCLE	1.55599	0.73177	0.10449
L6.CT	module4	GOBP_HEAD_MORPHOGENESIS	1.55476	0.630548	0.104507
L6.CT	module4	GOBP_G_PROTEIN_COUPLED_GLUTAMATE_RECEPTOR_SIGNALING_PATHWAY	1.57545	0.701772	0.104736
L6.CT	module4	GOBP_NERVE_GROWTH_FACTOR_SIGNALING_PATHWAY	1.57672	0.738366	0.105104
L6.CT	module4	GOBP_CORONARY_VASCULATURE_MORPHOGENESIS	1.57914	0.708716	0.106183
L6.CT	module4	GOBP_PHOSPHATIDYLINOSITOL_3_PHOSPHATE_BIOSYNTHETIC_PROCESS	1.57734	0.683776	0.106212
L6.CT	module4	GOBP_NEGATIVE_REGULATION_OF_TRANSPORTER_ACTIVITY	1.54492	0.592005	0.106788
L6.CT	module4	GOBP_CELL_CELL_SIGNALING_INVOLVED_IN_CARDIAC_CONDUCTION	1.53854	0.635903	0.107717
L6.CT	module4	GOBP_REGULATION_OF_CARDIAC_MUSCLE_CELL_ACTION_POTENTIAL	1.545	0.635719	0.108139
L6.CT	module4	GOBP_POSITIVE_REGULATION_OF_CELL_MIGRATION_INVOLVED_IN_SPROUTING_ANGIOGENESIS	1.54086	0.676396	0.108567
L6.CT	module4	GOBP_MONOCYTE_ACTIVATION	1.54578	0.728881	0.108726
L6.CT	module4	GOBP_RESPONSE_TO_ALDOSTERONE	1.54155	0.704663	0.108994
L6.CT	module4	GOBP_RELEASE_OF_SEQUESTERED_CALCIUM_ION_INTO_CYTOSOL_BY_ENDOPLASMIC_RETICULUM	1.54761	0.639944	0.109036
L6.CT	module4	GOBP_SARCOPLASMIC_RETICULUM_CALCIUM_ION_TRANSPORT	1.53856	0.625709	0.109104
L6.CT	module4	GOBP_REGULATION_OF_POSTSYNAPSE_ORGANIZATION	1.53929	0.582613	0.109345
L6.CT	module4	GOBP_REGULATION_OF_ASPARTIC_TYPE_PEPTIDASE_ACTIVITY	1.54223	0.707854	0.10942
L6.CT	module4	GOBP_REGULATION_OF_PRESYNAPTIC_CYTOSOLIC_CALCIUM_ION_CONCENTRATION	1.55014	0.701118	0.110032
L6.CT	module4	GOBP_NOTCH_SIGNALING_INVOLVED_IN_HEART_DEVELOPMENT	1.54581	0.725583	0.110244
L6.CT	module4	GOBP_REGULATION_OF_ASPARTIC_TYPE_ENDOPEPTIDASE_ACTIVITY_INVOLVED_IN_AMYLOID_PRECURSOR_PROTEIN_CATABOLIC_PROCESS	1.54779	0.72887	0.110369
L6.CT	module4	GOBP_POSITIVE_REGULATION_OF_VESICLE_FUSION	1.53536	0.712925	0.111311
L6.CT	module4	GOBP_HEART_VALVE_MORPHOGENESIS	1.54806	0.604503	0.111728
L6.CT	module4	GOBP_CELLULAR_RESPONSE_TO_MINERALOCORTICOID_STIMULUS	1.53114	0.699595	0.113772
L6.CT	module4	GOBP_ADRENAL_GLAND_DEVELOPMENT	1.53278	0.643183	0.114051
L6.CT	module4	GOBP_REGULATION_OF_CARDIAC_MUSCLE_CONTRACTION_BY_REGULATION_OF_THE_RELEASE_OF_SEQUESTERED_CALCIUM_ION	1.5312	0.66573	0.11514
L6.CT	module4	GOBP_POSITIVE_REGULATION_OF_T_CELL_MIGRATION	1.52793	0.643478	0.116406
L6.CT	module4	GOBP_REGULATION_OF_NUCLEOBASE_CONTAINING_COMPOUND_TRANSPORT	1.52699	0.692216	0.11672
L6.CT	module4	GOBP_CHONDROCYTE_PROLIFERATION	1.52813	0.666153	0.117428
L6.CT	module4	GOBP_POSITIVE_REGULATION_OF_NEUROTRANSMITTER_SECRETION	1.52422	0.687532	0.118186
L6.CT	module4	GOBP_REGULATION_OF_LYMPHOCYTE_CHEMOTAXIS	1.51537	0.681212	0.119084
L6.CT	module4	GOBP_REGULATION_OF_RNA_EXPORT_FROM_NUCLEUS	1.52451	0.708492	0.119148
L6.CT	module4	GOBP_G_PROTEIN_COUPLED_ACETYLCHOLINE_RECEPTOR_SIGNALING_PATHWAY	1.5226	0.651003	0.120027
L6.CT	module4	GOBP_PERICARDIUM_DEVELOPMENT	1.5155	0.667244	0.120037
L6.CT	module4	GOBP_NEGATIVE_REGULATION_OF_ASTROCYTE_DIFFERENTIATION	1.51402	0.695062	0.120093
L6.CT	module4	GOBP_SA_NODE_CELL_TO_ATRIAL_CARDIAC_MUSCLE_CELL_COMMUNICATION	1.51994	0.694832	0.12033
L6.CT	module4	GOBP_REGULATION_OF_MAST_CELL_ACTIVATION_INVOLVED_IN_IMMUNE_RESPONSE	1.51835	0.638929	0.120373
L6.CT	module4	GOBP_NEGATIVE_REGULATION_OF_T_CELL_APOPTOTIC_PROCESS	1.5189	0.653184	0.120781
L6.CT	module4	GOBP_SYMPATHETIC_NERVOUS_SYSTEM_DEVELOPMENT	1.51217	0.661258	0.12086
L6.CT	module4	GOBP_DENDRITIC_SPINE_MORPHOGENESIS	1.51645	0.59276	0.120954
L6.CT	module4	GOBP_LATERAL_MESODERM_DEVELOPMENT	1.51564	0.676253	0.121092
L6.CT	module4	GOBP_REGULATION_OF_CARDIAC_MUSCLE_CONTRACTION_BY_CALCIUM_ION_SIGNALING	1.52006	0.647596	0.121448
L6.CT	module4	GOBP_REGULATION_OF_ANIMAL_ORGAN_FORMATION	1.51246	0.642502	0.121506
L6.CT	module4	GOBP_HEPARAN_SULFATE_PROTEOGLYCAN_METABOLIC_PROCESS	1.51681	0.677265	0.121559
L6.CT	module4	GOBP_PROTEIN_LOCALIZATION_TO_NON_MOTILE_CILIUM	1.52085	0.700918	0.121649
L6.CT	module4	GOBP_NEUROTROPHIN_SIGNALING_PATHWAY	1.51014	0.611003	0.122905
L6.CT	module4	GOBP_POSITIVE_REGULATION_OF_DENDRITE_DEVELOPMENT	1.50333	0.664506	0.12991
L6.CT	module4	GOBP_NEGATIVE_REGULATION_OF_MAST_CELL_ACTIVATION	1.50417	0.702157	0.130815
L6.CT	module4	GOBP_NEGATIVE_REGULATION_OF_LIPASE_ACTIVITY	1.50347	0.689339	0.130894
L6.CT	module4	GOBP_NEURON_MATURATION	1.50421	0.599941	0.132008
L6.CT	module4	GOBP_POSITIVE_REGULATION_OF_CALCIUM_MEDIATED_SIGNALING	1.5006	0.616181	0.13396
L6.CT	module4	GOBP_POSITIVE_REGULATION_OF_CALCINEURIN_MEDIATED_SIGNALING	1.49832	0.64484	0.135738
L6.CT	module4	GOBP_AXONAL_FASCICULATION	1.4984	0.640449	0.136912
L6.CT	module4	GOBP_COLLATERAL_SPROUTING	1.49616	0.619806	0.138091
L6.CT	module4	GOBP_EMBRYONIC_FORELIMB_MORPHOGENESIS	1.49417	0.636312	0.139157
L6.CT	module4	GOBP_ENDOTHELIAL_CELL_DEVELOPMENT	1.49438	0.581831	0.139949
L6.CT	module4	GOBP_COMMISSURAL_NEURON_AXON_GUIDANCE	1.48345	0.700393	0.14406
L6.CT	module4	GOBP_SYNAPTIC_VESICLE_CLUSTERING	1.48387	0.6585	0.144481
L6.CT	module4	GOBP_SYNAPSE_MATURATION	1.48459	0.600092	0.144493
L6.CT	module4	GOBP_POSITIVE_REGULATION_OF_LYMPHOCYTE_CHEMOTAXIS	1.49008	0.699382	0.144625
L6.CT	module4	GOBP_POSITIVE_REGULATION_OF_BEHAVIOR	1.48487	0.628196	0.145055
L6.CT	module4	GOBP_CENTRAL_NERVOUS_SYSTEM_NEURON_AXONOGENESIS	1.48666	0.603979	0.145139
L6.CT	module4	GOBP_POSITIVE_REGULATION_OF_AXONOGENESIS	1.48719	0.572579	0.145299
L6.CT	module4	GOBP_CENTRAL_NERVOUS_SYSTEM_NEURON_DEVELOPMENT	1.48217	0.568773	0.145367
L6.CT	module4	GOBP_KERATINOCYTE_MIGRATION	1.49028	0.642832	0.145425
L6.CT	module4	GOBP_PROTEIN_LOCALIZATION_TO_SYNAPSE	1.48892	0.569044	0.145512
L6.CT	module4	GOBP_REGULATION_OF_ODONTOGENESIS	1.48506	0.679688	0.145822
L6.CT	module4	GOBP_REGULATION_OF_T_CELL_DIFFERENTIATION_IN_THYMUS	1.4856	0.632085	0.146026
L6.CT	module4	GOBP_NEGATIVE_REGULATION_OF_INTERLEUKIN_12_PRODUCTION	1.48795	0.696174	0.146077
L6.CT	module4	GOBP_SPONTANEOUS_SYNAPTIC_TRANSMISSION	1.47984	0.659829	0.146223
L6.CT	module4	GOBP_RETINA_LAYER_FORMATION	1.48727	0.647513	0.146406
L6.CT	module4	GOBP_CARDIAC_MUSCLE_CELL_CONTRACTION	1.4791	0.570479	0.146555
L6.CT	module4	GOBP_CYCLIC_NUCLEOTIDE_CATABOLIC_PROCESS	1.47849	0.669526	0.146596
L6.CT	module4	GOBP_DENDRITE_MORPHOGENESIS	1.47782	0.550806	0.146883
L6.CT	module4	GOBP_CARDIAC_MUSCLE_CELL_ACTION_POTENTIAL	1.47985	0.568167	0.147365
L6.CT	module4	GOBP_VOCALIZATION_BEHAVIOR	1.47671	0.670942	0.148004
L6.CT	module4	GOBP_REGULATION_OF_DENDRITIC_SPINE_MORPHOGENESIS	1.47996	0.594649	0.148355
L6.CT	module4	GOBP_BERGMANN_GLIAL_CELL_DIFFERENTIATION	1.4742	0.685773	0.149287
L6.CT	module4	GOBP_MIRNA_MEDIATED_GENE_SILENCING_BY_INHIBITION_OF_TRANSLATION	1.47533	0.652074	0.149351
L6.CT	module4	GOBP_DENDRITE_EXTENSION	1.47422	0.596201	0.150363
L6.CT	module4	GOBP_NEGATIVE_REGULATION_OF_ION_TRANSMEMBRANE_TRANSPORTER_ACTIVITY	1.47229	0.568121	0.151877
L6.CT	module4	GOBP_DENDRITE_SELF_AVOIDANCE	1.47006	0.664708	0.151997
L6.CT	module4	GOBP_LONG_TERM_SYNAPTIC_POTENTIATION	1.47135	0.561237	0.152749
L6.CT	module4	GOBP_REGULATION_OF_VOLTAGE_GATED_CALCIUM_CHANNEL_ACTIVITY	1.47011	0.592005	0.152984
L6.CT	module4	GOBP_BODY_MORPHOGENESIS	1.47062	0.583879	0.153169
L6.CT	module4	GOBP_CARDIAC_MUSCLE_CELL_ACTION_POTENTIAL_INVOLVED_IN_CONTRACTION	1.46874	0.578802	0.153733
L6.CT	module4	GOBP_CAMP_METABOLIC_PROCESS	1.46789	0.62077	0.154507
L6.CT	module4	GOBP_MITOTIC_SISTER_CHROMATID_COHESION	1.4662	0.629432	0.155573
L6.CT	module4	GOBP_POSITIVE_REGULATION_OF_ACTIN_FILAMENT_POLYMERIZATION	1.46637	0.58423	0.156428
L6.CT	module4	GOBP_MAINTENANCE_OF_SYNAPSE_STRUCTURE	1.46428	0.611297	0.158474
L6.CT	module4	GOBP_RESPONSE_TO_INTERFERON_ALPHA	1.46163	0.656617	0.163194
L6.CT	module4	GOBP_REGULATION_OF_POSTSYNAPTIC_NEUROTRANSMITTER_RECEPTOR_ACTIVITY	1.46041	0.616766	0.163354
L6.CT	module4	GOBP_ENDOCARDIAL_CUSHION_MORPHOGENESIS	1.46048	0.590214	0.164364
L6.CT	module4	GOBP_REGULATION_OF_ATPASE_COUPLED_CALCIUM_TRANSMEMBRANE_TRANSPORTER_ACTIVITY	1.44855	0.678074	0.165875
L6.CT	module4	GOBP_ORGAN_INDUCTION	1.44877	0.633624	0.166375
L6.CT	module4	GOBP_NEGATIVE_REGULATION_OF_PLATELET_DERIVED_GROWTH_FACTOR_RECEPTOR_SIGNALING_PATHWAY	1.45141	0.66569	0.166585
L6.CT	module4	GOBP_INHIBITORY_POSTSYNAPTIC_POTENTIAL	1.44718	0.643074	0.166974
L6.CT	module4	GOBP_REGULATION_OF_DENDRITE_EXTENSION	1.45214	0.607276	0.167034
L6.CT	module4	GOBP_RESPONSE_TO_EPINEPHRINE	1.4475	0.653443	0.167142
L6.CT	module4	GOBP_REGULATION_OF_CALCIUM_ION_TRANSMEMBRANE_TRANSPORTER_ACTIVITY	1.44879	0.548019	0.167313
L6.CT	module4	GOBP_SUBSTRATE_INDEPENDENT_TELENCEPHALIC_TANGENTIAL_MIGRATION	1.45153	0.674288	0.167335
L6.CT	module4	GOBP_BEHAVIORAL_DEFENSE_RESPONSE	1.44911	0.587842	0.167592
L6.CT	module4	GOBP_POSITIVE_REGULATION_OF_OSTEOBLAST_PROLIFERATION	1.45037	0.681437	0.167811
L6.CT	module4	GOBP_REGULATION_OF_VENTRICULAR_CARDIAC_MUSCLE_CELL_ACTION_POTENTIAL	1.45226	0.66117	0.167931
L6.CT	module4	GOBP_REGULATION_OF_TRANS_SYNAPTIC_SIGNALING	1.44987	0.518554	0.167953
L6.CT	module4	GOBP_REGULATION_OF_TOLERANCE_INDUCTION	1.45632	0.657325	0.167975
L6.CT	module4	GOBP_POSITIVE_REGULATION_OF_NEURON_PROJECTION_DEVELOPMENT	1.44941	0.537094	0.167981
L6.CT	module4	GOBP_NEGATIVE_REGULATION_OF_VOLTAGE_GATED_CALCIUM_CHANNEL_ACTIVITY	1.45469	0.647774	0.168052
L6.CT	module4	GOBP_POSITIVE_REGULATION_OF_VASCULAR_ASSOCIATED_SMOOTH_MUSCLE_CELL_MIGRATION	1.45515	0.683322	0.168086
L6.CT	module4	GOBP_MESENCHYME_MORPHOGENESIS	1.45259	0.576355	0.168308
L6.CT	module4	GOBP_EYE_PHOTORECEPTOR_CELL_DIFFERENTIATION	1.4556	0.578475	0.168408
L6.CT	module4	GOBP_REGULATION_OF_CELL_MIGRATION_INVOLVED_IN_SPROUTING_ANGIOGENESIS	1.4576	0.598038	0.168473
L6.CT	module4	GOBP_REGULATION_OF_THYMOCYTE_APOPTOTIC_PROCESS	1.45291	0.654609	0.168659
L6.CT	module4	GOBP_FACE_MORPHOGENESIS	1.45703	0.59906	0.168756
L6.CT	module4	GOBP_NEGATIVE_REGULATION_OF_CHEMOKINE_PRODUCTION	1.45643	0.638963	0.168898
L6.CT	module4	GOBP_SYNAPTIC_TRANSMISSION_GABAERGIC	1.45324	0.56939	0.16894
L6.CT	module4	GOBP_NEGATIVE_REGULATION_OF_DENDRITIC_SPINE_DEVELOPMENT	1.44493	0.652039	0.169038
L6.CT	module4	GOBP_CELL_JUNCTION_DISASSEMBLY	1.44524	0.604422	0.169333
L6.CT	module4	GOBP_CALCIUM_DEPENDENT_CELL_CELL_ADHESION_VIA_PLASMA_MEMBRANE_CELL_ADHESION_MOLECULES	1.4455	0.570262	0.169728
L6.CT	module4	GOBP_DENDRITE_DEVELOPMENT	1.44418	0.52655	0.169755
L6.CT	module4	GOBP_NEGATIVE_REGULATION_OF_MONOATOMIC_ION_TRANSMEMBRANE_TRANSPORT	1.45327	0.552532	0.169916
L6.CT	module4	GOBP_POSITIVE_REGULATION_OF_ANIMAL_ORGAN_MORPHOGENESIS	1.44253	0.604651	0.171281
L6.CT	module4	GOBP_RESPONSE_TO_NERVE_GROWTH_FACTOR	1.44168	0.564427	0.171306
L6.CT	module4	GOBP_TRANSMISSION_OF_NERVE_IMPULSE	1.44292	0.558802	0.171495
L6.CT	module4	GOBP_NEURON_PROJECTION_ORGANIZATION	1.44198	0.549148	0.171562
L6.CT	module4	GOBP_REGULATION_OF_EXTENT_OF_CELL_GROWTH	1.44114	0.542568	0.171612
L6.CT	module4	GOBP_NEURONAL_ACTION_POTENTIAL	1.43996	0.603037	0.172159
L6.CT	module4	GOBP_REGULATION_OF_ESTABLISHMENT_OR_MAINTENANCE_OF_CELL_POLARITY	1.4401	0.596	0.172814
L6.CT	module4	GOBP_DEVELOPMENTAL_INDUCTION	1.43874	0.602328	0.172907
L6.CT	module4	GOBP_REGULATION_OF_DENDRITIC_SPINE_DEVELOPMENT	1.43886	0.565793	0.173553
L6.CT	module4	GOBP_REGULATION_OF_PRESYNAPTIC_MEMBRANE_POTENTIAL	1.43645	0.589679	0.173971
L6.CT	module4	GOBP_NEURON_PROJECTION_GUIDANCE	1.43653	0.525247	0.174735
L6.CT	module4	GOBP_REGULATION_OF_HEART_RATE_BY_CARDIAC_CONDUCTION	1.43726	0.57579	0.175068
L6.CT	module4	GOBP_PROTEIN_LOCALIZATION_TO_CELL_JUNCTION	1.43676	0.538962	0.175139
L6.CT	module4	GOBP_REGULATION_OF_POSTSYNAPTIC_SPECIALIZATION_ASSEMBLY	1.43548	0.647175	0.175291
L6.CT	module4	GOBP_POSTSYNAPTIC_SPECIALIZATION_ASSEMBLY	1.43386	0.591631	0.177738
L6.CT	module4	GOBP_CELL_MIGRATION_INVOLVED_IN_SPROUTING_ANGIOGENESIS	1.42802	0.566212	0.177741
L6.CT	module4	GOBP_REGULATION_OF_RECEPTOR_BINDING	1.43338	0.61125	0.177789
L6.CT	module4	GOBP_ACTIN_MEDIATED_CELL_CONTRACTION	1.42499	0.540716	0.178324
L6.CT	module4	GOBP_REGULATION_OF_CARDIAC_MUSCLE_CELL_PROLIFERATION	1.42812	0.586174	0.178406
L6.CT	module4	GOBP_REGULATION_OF_MEMBRANE_PROTEIN_ECTODOMAIN_PROTEOLYSIS	1.43094	0.619952	0.178485
L6.CT	module4	GOBP_POSITIVE_REGULATION_OF_ORGAN_GROWTH	1.43167	0.587551	0.178797
L6.CT	module4	GOBP_CYCLIC_NUCLEOTIDE_METABOLIC_PROCESS	1.43201	0.581047	0.178869
L6.CT	module4	GOBP_PHOSPHATIDYLINOSITOL_DEPHOSPHORYLATION	1.42989	0.599716	0.178905
L6.CT	module4	GOBP_DENDRITIC_SPINE_DEVELOPMENT	1.42505	0.540247	0.179053
L6.CT	module4	GOBP_POSITIVE_REGULATION_OF_FILOPODIUM_ASSEMBLY	1.42821	0.592055	0.179063
L6.CT	module4	GOBP_REGULATION_OF_EPIDERMAL_GROWTH_FACTOR_ACTIVATED_RECEPTOR_ACTIVITY	1.42693	0.592806	0.179113
L6.CT	module4	GOBP_FACE_DEVELOPMENT	1.43102	0.563589	0.179231
L6.CT	module4	GOBP_REGULATION_OF_POTASSIUM_ION_TRANSPORT	1.43015	0.540105	0.179284
L6.CT	module4	GOBP_POSITIVE_REGULATION_OF_BROWN_FAT_CELL_DIFFERENTIATION	1.42531	0.64809	0.179406
L6.CT	module4	GOBP_ANTIFUNGAL_INNATE_IMMUNE_RESPONSE	1.43214	0.665028	0.179532
L6.CT	module4	GOBP_NEGATIVE_REGULATION_OF_LONG_TERM_SYNAPTIC_POTENTIATION	1.4256	0.671464	0.179622
L6.CT	module4	GOBP_POSTSYNAPTIC_MODULATION_OF_CHEMICAL_SYNAPTIC_TRANSMISSION	1.42865	0.58405	0.179825
L6.CT	module4	GOBP_NEGATIVE_REGULATION_OF_CELL_JUNCTION_ASSEMBLY	1.42821	0.59306	0.179945
L6.CT	module4	GOBP_REGULATION_OF_POTASSIUM_ION_TRANSMEMBRANE_TRANSPORTER_ACTIVITY	1.42616	0.55496	0.180021
L6.CT	module4	GOBP_RELAXATION_OF_MUSCLE	1.42579	0.588992	0.180127
L6.CT	module4	GOBP_LONG_TERM_SYNAPTIC_DEPRESSION	1.42369	0.585436	0.180565
L6.CT	module4	GOBP_REGULATION_OF_CYTOSOLIC_CALCIUM_ION_CONCENTRATION	1.42872	0.558747	0.180567
L6.CT	module4	GOBP_POSITIVE_REGULATION_OF_STRIATED_MUSCLE_CELL_APOPTOTIC_PROCESS	1.42196	0.66301	0.181987
L6.CT	module4	GOBP_RESPONSE_TO_ACETYLCHOLINE	1.42235	0.585092	0.182099
L6.CT	module4	GOBP_REGULATION_OF_AXONOGENESIS	1.42268	0.526644	0.182134
L6.CT	module4	GOBP_CARDIAC_CONDUCTION	1.42121	0.539304	0.182592
L6.CT	module4	GOBP_ADRENERGIC_RECEPTOR_SIGNALING_PATHWAY	1.4204	0.58832	0.183645
L6.CT	module4	GOBP_PROTEIN_LOCALIZATION_TO_POSTSYNAPSE	1.4176	0.564802	0.183937
L6.CT	module4	GOBP_BONE_MINERALIZATION_INVOLVED_IN_BONE_MATURATION	1.41871	0.648072	0.183961
L6.CT	module4	GOBP_RETROGRADE_AXONAL_TRANSPORT	1.41544	0.609323	0.183972
L6.CT	module4	GOBP_NEGATIVE_CHEMOTAXIS	1.41617	0.556123	0.183977
L6.CT	module4	GOBP_REGULATION_OF_P38MAPK_CASCADE	1.41795	0.569892	0.184005
L6.CT	module4	GOBP_SYNAPTIC_VESICLE_PRIMING	1.41904	0.614917	0.184172
L6.CT	module4	GOBP_POSITIVE_REGULATION_OF_EXTRACELLULAR_MATRIX_ASSEMBLY	1.4157	0.655192	0.184184
L6.CT	module4	GOBP_REGULATION_OF_POSTSYNAPTIC_DENSITY_ORGANIZATION	1.41814	0.649182	0.184408
L6.CT	module4	GOBP_NEGATIVE_REGULATION_OF_DEFENSE_RESPONSE_TO_VIRUS	1.41929	0.589321	0.184452
L6.CT	module4	GOBP_CRANIAL_NERVE_MORPHOGENESIS	1.41446	0.615014	0.184491
L6.CT	module4	GOBP_NEURON_REMODELING	1.41699	0.632172	0.184492
L6.CT	module4	GOBP_REGULATION_OF_SYNAPSE_MATURATION	1.41655	0.60571	0.184634
L6.CT	module4	GOBP_POSITIVE_REGULATION_OF_PHOSPHATASE_ACTIVITY	1.41622	0.586673	0.184655
L6.CT	module4	GOBP_REGULATION_OF_POSTSYNAPTIC_MEMBRANE_POTENTIAL	1.41952	0.52626	0.18477
L6.CT	module4	GOBP_NEGATIVE_REGULATION_OF_CELL_MATRIX_ADHESION	1.41461	0.585853	0.184948
L6.CT	module4	GOBP_ASYMMETRIC_CELL_DIVISION	1.41331	0.615347	0.185557
L6.CT	module4	GOBP_THYMIC_T_CELL_SELECTION	1.41359	0.624455	0.185713
L6.CT	module4	GOBP_POSITIVE_REGULATION_OF_METAPHASE_ANAPHASE_TRANSITION_OF_CELL_CYCLE	1.40831	0.644071	0.187052
L6.CT	module4	GOBP_CELL_SURFACE_RECEPTOR_SIGNALING_PATHWAY_INVOLVED_IN_HEART_DEVELOPMENT	1.40841	0.582286	0.187573
L6.CT	module4	GOBP_REGULATION_OF_CELL_SUBSTRATE_JUNCTION_ORGANIZATION	1.40087	0.539161	0.187847
L6.CT	module4	GOBP_MAINTENANCE_OF_ORGANELLE_LOCATION	1.40862	0.634649	0.187875
L6.CT	module4	GOBP_FEAR_RESPONSE	1.4088	0.566702	0.188211
L6.CT	module4	GOBP_AUTONOMIC_NERVOUS_SYSTEM_DEVELOPMENT	1.40953	0.577053	0.188237
L6.CT	module4	GOBP_BIOLOGICAL_PROCESS_INVOLVED_IN_INTRASPECIES_INTERACTION_BETWEEN_ORGANISMS	1.40088	0.557547	0.188516
L6.CT	module4	GOBP_REGULATION_OF_SISTER_CHROMATID_COHESION	1.409	0.625175	0.188634
L6.CT	module4	GOBP_RECEPTOR_LOCALIZATION_TO_SYNAPSE	1.40103	0.542509	0.188862
L6.CT	module4	GOBP_NEUROTRANSMITTER_RECEPTOR_LOCALIZATION_TO_POSTSYNAPTIC_SPECIALIZATION_MEMBRANE	1.40721	0.593135	0.188915
L6.CT	module4	GOBP_POSITIVE_REGULATION_OF_FIBROBLAST_MIGRATION	1.40953	0.622392	0.189015
L6.CT	module4	GOBP_SYNAPSE_ORGANIZATION	1.40116	0.501698	0.189222
L6.CT	module4	GOBP_ENDOTHELIUM_DEVELOPMENT	1.41126	0.527891	0.189224
L6.CT	module4	GOBP_REGULATION_OF_CELLULAR_RESPONSE_TO_HYPOXIA	1.40141	0.637877	0.18934
L6.CT	module4	GOBP_REGULATION_OF_T_HELPER_17_TYPE_IMMUNE_RESPONSE	1.41078	0.596067	0.189481
L6.CT	module4	GOBP_POSITIVE_REGULATION_OF_LEUKOCYTE_DEGRANULATION	1.39985	0.608303	0.189509
L6.CT	module4	GOBP_POSITIVE_REGULATION_OF_POTASSIUM_ION_TRANSPORT	1.40998	0.560605	0.189526
L6.CT	module4	GOBP_DENDRITIC_TRANSPORT	1.40958	0.632361	0.189652
L6.CT	module4	GOBP_RELAXATION_OF_CARDIAC_MUSCLE	1.40144	0.610945	0.189961
L6.CT	module4	GOBP_CELL_COMMUNICATION_BY_ELECTRICAL_COUPLING	1.40603	0.584327	0.189984
L6.CT	module4	GOBP_REGULATION_OF_POSITIVE_CHEMOTAXIS	1.40239	0.59461	0.190051
L6.CT	module4	GOBP_CELL_COMMUNICATION_BY_ELECTRICAL_COUPLING_INVOLVED_IN_CARDIAC_CONDUCTION	1.41001	0.600062	0.190282
L6.CT	module4	GOBP_REGULATION_OF_SODIUM_ION_TRANSPORT	1.40159	0.538206	0.190341
L6.CT	module4	GOBP_VASCULAR_ASSOCIATED_SMOOTH_MUSCLE_CELL_MIGRATION	1.40416	0.594619	0.190443
L6.CT	module4	GOBP_PROTEIN_K48_LINKED_UBIQUITINATION	1.40612	0.546713	0.190547
L6.CT	module4	GOBP_ESTABLISHMENT_OF_MITOCHONDRION_LOCALIZATION	1.40183	0.595249	0.190584
L6.CT	module4	GOBP_NEGATIVE_REGULATION_OF_SYNAPTIC_TRANSMISSION	1.40508	0.5514	0.190604
L6.CT	module4	GOBP_CELL_COMMUNICATION_INVOLVED_IN_CARDIAC_CONDUCTION	1.40241	0.550002	0.190726
L6.CT	module4	GOBP_NEGATIVE_REGULATION_OF_HORMONE_METABOLIC_PROCESS	1.40434	0.661211	0.190772
L6.CT	module4	GOBP_NEGATIVE_REGULATION_OF_HIPPO_SIGNALING	1.40464	0.653915	0.190875
L6.CT	module4	GOBP_POSITIVE_REGULATION_OF_DENDRITIC_SPINE_MORPHOGENESIS	1.4053	0.626771	0.190882
L6.CT	module4	GOBP_NUCLEAR_TRANSCRIBED_MRNA_POLY_A_TAIL_SHORTENING	1.40251	0.568211	0.191205
L6.CT	module4	GOBP_REGULATION_OF_FIBROBLAST_MIGRATION	1.3988	0.568111	0.191209
L6.CT	module4	GOBP_INOSITOL_PHOSPHATE_MEDIATED_SIGNALING	1.39842	0.547969	0.191434
L6.CT	module4	GOBP_ERBB_SIGNALING_PATHWAY	1.39812	0.521343	0.191448
L6.CT	module4	GOBP_REGULATION_OF_NEUROTRANSMITTER_RECEPTOR_ACTIVITY	1.40341	0.545386	0.191518
L6.CT	module4	GOBP_AXON_EXTENSION	1.40263	0.525158	0.191658
L6.CT	module4	GOBP_REGULATION_OF_SODIUM_ION_TRANSMEMBRANE_TRANSPORT	1.40282	0.548578	0.191965
L6.CT	module4	GOBP_STARTLE_RESPONSE	1.38893	0.579551	0.193055
L6.CT	module4	GOBP_MECHANOSENSORY_BEHAVIOR	1.39395	0.64854	0.193124
L6.CT	module4	GOBP_REGULATION_OF_MUSCLE_ORGAN_DEVELOPMENT	1.3949	0.607086	0.19316
L6.CT	module4	GOBP_CHEMICAL_SYNAPTIC_TRANSMISSION_POSTSYNAPTIC	1.38858	0.517425	0.193183
L6.CT	module4	GOBP_NEGATIVE_REGULATION_OF_ANDROGEN_RECEPTOR_SIGNALING_PATHWAY	1.39704	0.624295	0.193274
L6.CT	module4	GOBP_EMBRYONIC_CAMERA_TYPE_EYE_MORPHOGENESIS	1.39293	0.588121	0.193291
L6.CT	module4	GOBP_POSITIVE_REGULATION_OF_CATION_CHANNEL_ACTIVITY	1.38993	0.53772	0.193369
L6.CT	module4	GOBP_DEVELOPMENTAL_CELL_GROWTH	1.39543	0.508058	0.193427
L6.CT	module4	GOBP_HOMOPHILIC_CELL_ADHESION_VIA_PLASMA_MEMBRANE_ADHESION_MOLECULES	1.39508	0.513152	0.193468
L6.CT	module4	GOBP_PRESYNAPSE_ORGANIZATION	1.3963	0.551707	0.193552
L6.CT	module4	GOBP_POSITIVE_REGULATION_OF_MUSCLE_CELL_APOPTOTIC_PROCESS	1.39313	0.611052	0.19361
L6.CT	module4	GOBP_MODULATION_OF_EXCITATORY_POSTSYNAPTIC_POTENTIAL	1.3895	0.554328	0.19365
L6.CT	module4	GOBP_INOSITOL_TRISPHOSPHATE_METABOLIC_PROCESS	1.38893	0.643648	0.19369
L6.CT	module4	GOBP_REGULATION_OF_POSTSYNAPTIC_DENSITY_ASSEMBLY	1.39562	0.646117	0.193699
L6.CT	module4	GOBP_REGULATION_OF_SYNAPSE_STRUCTURE_OR_ACTIVITY	1.38803	0.505468	0.193761
L6.CT	module4	GOBP_SYNAPSE_ASSEMBLY	1.39396	0.512059	0.193787
L6.CT	module4	GOBP_POSITIVE_REGULATION_OF_NERVOUS_SYSTEM_PROCESS	1.38914	0.567307	0.19382
L6.CT	module4	GOBP_NEURAL_RETINA_DEVELOPMENT	1.39115	0.540872	0.193932
L6.CT	module4	GOBP_POSITIVE_REGULATION_OF_SYNAPTIC_TRANSMISSION_GLUTAMATERGIC	1.38996	0.569306	0.193934
L6.CT	module4	GOBP_GERMINAL_CENTER_FORMATION	1.39173	0.641612	0.193942
L6.CT	module4	GOBP_POSITIVE_REGULATION_OF_GLYCOLYTIC_PROCESS	1.39327	0.595203	0.193967
L6.CT	module4	GOBP_AXO_DENDRITIC_TRANSPORT	1.3942	0.533206	0.193987
L6.CT	module4	GOBP_NEURON_PROJECTION_EXTENSION	1.39574	0.513253	0.194091
L6.CT	module4	GOBP_NEGATIVE_REGULATION_OF_ACTIN_FILAMENT_BUNDLE_ASSEMBLY	1.39016	0.577634	0.194146
L6.CT	module4	GOBP_POSTSYNAPTIC_DENSITY_ASSEMBLY	1.39634	0.588269	0.194168
L6.CT	module4	GOBP_REGULATION_OF_FILOPODIUM_ASSEMBLY	1.39038	0.549785	0.194252
L6.CT	module4	GOBP_MIRNA_METABOLIC_PROCESS	1.39129	0.528046	0.194272
L6.CT	module4	GOBP_FOCAL_ADHESION_ASSEMBLY	1.39063	0.527483	0.194443
L6.CT	module4	GOBP_REGULATION_OF_CELL_JUNCTION_ASSEMBLY	1.38744	0.507698	0.194465
L6.CT	module4	GOBP_CELL_SUBSTRATE_JUNCTION_ORGANIZATION	1.39179	0.523066	0.194485
L6.CT	module4	GOBP_ENDOCARDIAL_CUSHION_FORMATION	1.3919	0.579455	0.194974
L6.CT	module4	GOBP_REGULATION_OF_LONG_TERM_SYNAPTIC_DEPRESSION	1.38615	0.639303	0.19668
L6.CT	module4	GOBP_CELLULAR_RESPONSE_TO_CAFFEINE	1.38577	0.634594	0.197009
L6.CT	module4	GOBP_POSITIVE_REGULATION_OF_VASCULAR_ENDOTHELIAL_GROWTH_FACTOR_RECEPTOR_SIGNALING_PATHWAY	1.385	0.638674	0.197474
L6.CT	module4	GOBP_NEGATIVE_REGULATION_OF_CALCINEURIN_MEDIATED_SIGNALING	1.38513	0.617196	0.197862
L6.CT	module4	GOBP_POSTSYNAPSE_ORGANIZATION	1.38416	0.508236	0.198708
L6.CT	module4	GOBP_HOMEOSTASIS_OF_NUMBER_OF_CELLS_WITHIN_A_TISSUE	1.38353	0.583984	0.19888
L6.CT	module4	GOBP_NEURON_PROJECTION_EXTENSION_INVOLVED_IN_NEURON_PROJECTION_GUIDANCE	1.38382	0.552953	0.198885
L6.CT	module4	GOBP_SYNAPTIC_SIGNALING	1.382	0.490212	0.19978
L6.CT	module4	GOBP_CELLULAR_RESPONSE_TO_CAMP	1.38203	0.54455	0.20033
L6.CT	module4	GOBP_EYE_MORPHOGENESIS	1.38216	0.515673	0.200701
L6.CT	module4	GOBP_NEURON_MIGRATION	1.37907	0.510536	0.200941
L6.CT	module4	GOBP_REGULATION_OF_SIGNALING_RECEPTOR_ACTIVITY	1.38236	0.514897	0.200977
L6.CT	module4	GOBP_NEPHRIC_DUCT_DEVELOPMENT	1.37913	0.639925	0.201397
L6.CT	module4	GOBP_POSITIVE_REGULATION_OF_POST_TRANSCRIPTIONAL_GENE_SILENCING	1.37939	0.608868	0.201419
L6.CT	module4	GOBP_LIPID_PHOSPHORYLATION	1.3804	0.644452	0.201538
L6.CT	module4	GOBP_ANATOMICAL_STRUCTURE_ARRANGEMENT	1.38058	0.631102	0.201741
L6.CT	module4	GOBP_RESPONSE_TO_MUSCLE_STRETCH	1.38083	0.573065	0.201861
L6.CT	module4	GOBP_REGULATION_OF_SYNAPSE_ASSEMBLY	1.3794	0.517921	0.20202
L6.CT	module4	GOBP_ESTABLISHMENT_OF_ENDOTHELIAL_INTESTINAL_BARRIER	1.37943	0.620874	0.202572
L6.CT	module4	GOBP_NEGATIVE_REGULATION_OF_PROTEIN_CONTAINING_COMPLEX_DISASSEMBLY	1.3778	0.529308	0.202747
L6.CT	module4	GOBP_NEGATIVE_REGULATION_OF_MONOATOMIC_ION_TRANSPORT	1.37804	0.518038	0.202764
L6.CT	module4	GOBP_VENTRICULAR_CARDIAC_MUSCLE_CELL_ACTION_POTENTIAL	1.37957	0.557919	0.202934
L6.CT	module4	GOBP_RETINA_MORPHOGENESIS_IN_CAMERA_TYPE_EYE	1.37669	0.54139	0.204598
L6.CT	module4	GOBP_REGULATION_OF_DENDRITE_DEVELOPMENT	1.37369	0.518499	0.204873
L6.CT	module4	GOBP_EYE_PHOTORECEPTOR_CELL_DEVELOPMENT	1.37631	0.567815	0.204876
L6.CT	module4	GOBP_VESICLE_CYTOSKELETAL_TRAFFICKING	1.37392	0.530303	0.20494
L6.CT	module4	GOBP_REGULATION_OF_MYOBLAST_PROLIFERATION	1.37404	0.635006	0.205264
L6.CT	module4	GOBP_CALCINEURIN_MEDIATED_SIGNALING	1.37417	0.542955	0.205605
L6.CT	module4	GOBP_INHIBITORY_SYNAPSE_ASSEMBLY	1.37469	0.588953	0.205654
L6.CT	module4	GOBP_ANDROGEN_RECEPTOR_SIGNALING_PATHWAY	1.37539	0.549801	0.205834
L6.CT	module4	GOBP_REGULATION_OF_ACTIN_CYTOSKELETON_REORGANIZATION	1.37428	0.54533	0.205965
L6.CT	module4	GOBP_FOREBRAIN_MORPHOGENESIS	1.37476	0.634187	0.206139
L6.CT	module4	GOBP_AXONAL_TRANSPORT_OF_MITOCHONDRION	1.37498	0.612298	0.206269
L6.CT	module4	GOBP_POSTSYNAPSE_ASSEMBLY	1.37543	0.552163	0.206386
L6.CT	module4	GOBP_CELL_JUNCTION_ASSEMBLY	1.37214	0.492675	0.207822
L6.CT	module4	GOBP_PRE_MIRNA_PROCESSING	1.37131	0.60541	0.208029
L6.CT	module4	GOBP_REGULATION_OF_SYNAPTIC_TRANSMISSION_GABAERGIC	1.37149	0.561397	0.208173
L6.CT	module4	GOBP_CELLULAR_RESPONSE_TO_FLUID_SHEAR_STRESS	1.37152	0.601599	0.208743
L6.CT	module4	GOBP_SECOND_MESSENGER_MEDIATED_SIGNALING	1.3669	0.495665	0.208845
L6.CT	module4	GOBP_COCHLEA_DEVELOPMENT	1.36848	0.549368	0.209282
L6.CT	module4	GOBP_POSITIVE_REGULATION_OF_LEUKOCYTE_APOPTOTIC_PROCESS	1.3677	0.579871	0.209289
L6.CT	module4	GOBP_POSITIVE_REGULATION_OF_OSSIFICATION	1.36693	0.540588	0.209368
L6.CT	module4	GOBP_DEVELOPMENTAL_GROWTH_INVOLVED_IN_MORPHOGENESIS	1.3687	0.498383	0.209389
L6.CT	module4	GOBP_REGULATION_OF_NUCLEAR_TRANSCRIBED_MRNA_CATABOLIC_PROCESS_DEADENYLATION_DEPENDENT_DECAY	1.36817	0.572709	0.209422
L6.CT	module4	GOBP_CELL_MORPHOGENESIS_INVOLVED_IN_DIFFERENTIATION	1.36643	0.487249	0.209449
L6.CT	module4	GOBP_HETEROPHILIC_CELL_CELL_ADHESION_VIA_PLASMA_MEMBRANE_CELL_ADHESION_MOLECULES	1.36617	0.546803	0.209492
L6.CT	module4	GOBP_REGULATION_OF_NEURONAL_SYNAPTIC_PLASTICITY	1.36962	0.532756	0.20954
L6.CT	module4	GOBP_CELL_PART_MORPHOGENESIS	1.36936	0.487791	0.209607
L6.CT	module4	GOBP_POSITIVE_REGULATION_OF_PEPTIDYL_THREONINE_PHOSPHORYLATION	1.36782	0.572514	0.20961
L6.CT	module4	GOBP_DNA_DOUBLE_STRAND_BREAK_PROCESSING	1.36879	0.598721	0.209779
L6.CT	module4	GOBP_ENDOCARDIAL_CUSHION_DEVELOPMENT	1.36697	0.543326	0.209833
L6.CT	module4	GOBP_HEPARAN_SULFATE_PROTEOGLYCAN_BIOSYNTHETIC_PROCESS_ENZYMATIC_MODIFICATION	1.36966	0.645023	0.210043
L6.CT	module4	GOBP_POSITIVE_REGULATION_OF_SYNAPSE_ASSEMBLY	1.3671	0.532952	0.210104
L6.CT	module4	GOBP_REGULATION_OF_LONG_TERM_NEURONAL_SYNAPTIC_PLASTICITY	1.36887	0.578532	0.210196
L6.CT	module4	GOBP_REGULATION_OF_NERVOUS_SYSTEM_PROCESS	1.37004	0.50935	0.210481
L6.CT	module4	GOBP_N_TERMINAL_PROTEIN_AMINO_ACID_ACETYLATION	1.36967	0.599692	0.210612
L6.CT	module4	GOBP_SIALYLATION	1.36485	0.589297	0.21202
L6.CT	module4	GOBP_REGULATION_OF_B_CELL_RECEPTOR_SIGNALING_PATHWAY	1.36378	0.603525	0.213947
L6.CT	module4	GOBP_POSITIVE_REGULATION_OF_OXIDATIVE_STRESS_INDUCED_CELL_DEATH	1.36281	0.649737	0.215652
L6.CT	module4	GOBP_REGULATION_OF_SYNAPTIC_PLASTICITY	1.36235	0.499457	0.21621
L6.CT	module4	GOBP_NEURON_DEVELOPMENT	1.36159	0.480852	0.216238
L6.CT	module4	GOBP_RESPONSE_TO_X_RAY	1.36199	0.562615	0.216457
L6.CT	module4	GOBP_REGULATION_OF_NEUROTRANSMITTER_SECRETION	1.36168	0.524862	0.216625
L6.CT	module4	GOBP_RENAL_SYSTEM_PROCESS_INVOLVED_IN_REGULATION_OF_SYSTEMIC_ARTERIAL_BLOOD_PRESSURE	1.36074	0.589094	0.217154
L6.CT	module4	GOBP_CELL_JUNCTION_ORGANIZATION	1.36083	0.483252	0.217518
L6.CT	module4	GOBP_SYNAPTIC_MEMBRANE_ADHESION	1.36018	0.569631	0.217996
L6.CT	module4	GOBP_POSITIVE_REGULATION_OF_SYNAPTIC_TRANSMISSION	1.35924	0.505033	0.218585
L6.CT	module4	GOBP_MEMBRANE_REPOLARIZATION	1.35945	0.53768	0.218607
L6.CT	module4	GOBP_REGULATION_OF_NEURON_PROJECTION_DEVELOPMENT	1.35968	0.487775	0.218628
L6.CT	module4	GOBP_OSTEOBLAST_DEVELOPMENT	1.35844	0.596854	0.219361
L6.CT	module4	GOBP_MEMBRANE_DEPOLARIZATION_DURING_ACTION_POTENTIAL	1.35865	0.569427	0.219485
L6.CT	module4	GOBP_NEGATIVE_REGULATION_OF_BMP_SIGNALING_PATHWAY	1.3577	0.53441	0.219991
L6.CT	module4	GOBP_REGULATION_OF_CLATHRIN_DEPENDENT_ENDOCYTOSIS	1.35795	0.592118	0.220009
L6.CT	module4	GOBP_TRANS_SYNAPTIC_SIGNALING_MODULATING_SYNAPTIC_TRANSMISSION	1.35674	0.626205	0.220578
L6.CT	module4	GOBP_CYCLIC_NUCLEOTIDE_BIOSYNTHETIC_PROCESS	1.35688	0.592547	0.220808
L6.CT	module4	GOBP_REGULATION_OF_CALCINEURIN_MEDIATED_SIGNALING	1.35691	0.544957	0.221326
L6.CT	module4	GOBP_REGULATION_OF_DEFENSE_RESPONSE_TO_VIRUS	1.35489	0.531056	0.223369
L6.CT	module4	GOBP_AXON_DEVELOPMENT	1.35503	0.486095	0.223599
L6.CT	module4	GOBP_POSITIVE_REGULATION_OF_EXOCYTOSIS	1.35516	0.52505	0.223833
L6.CT	module4	GOBP_REGULATION_OF_CALCIUM_ION_IMPORT_ACROSS_PLASMA_MEMBRANE	1.35407	0.631041	0.224384
L6.CT	module4	GOBP_REGULATION_OF_CELLULAR_RESPONSE_TO_HEAT	1.35422	0.589507	0.224598
L6.CT	module4	GOBP_PROTEIN_LOCALIZATION_TO_MICROTUBULE_ORGANIZING_CENTER	1.35274	0.544833	0.224756
L6.CT	module4	GOBP_CALCIUM_MEDIATED_SIGNALING	1.35295	0.497876	0.224776
L6.CT	module4	GOBP_CAMP_MEDIATED_SIGNALING	1.35302	0.535045	0.225179
L6.CT	module4	GOBP_CELL_CELL_ADHESION_MEDIATED_BY_CADHERIN	1.3534	0.533864	0.225428
L6.CT	module4	GOBP_ENDODERM_DEVELOPMENT	1.35314	0.519606	0.22548
L6.CT	module4	GOBP_REGULATION_OF_RYANODINE_SENSITIVE_CALCIUM_RELEASE_CHANNEL_ACTIVITY	1.35206	0.567278	0.225862
L6.CT	module4	GOBP_POTASSIUM_ION_EXPORT_ACROSS_PLASMA_MEMBRANE	1.35153	0.594472	0.226605
L6.CT	module4	GOBP_REGULATION_OF_B_CELL_APOPTOTIC_PROCESS	1.35034	0.609156	0.229032
L6.CT	module4	GOBP_PEPTIDYL_METHIONINE_MODIFICATION	1.34953	0.625968	0.229356
L6.CT	module4	GOBP_HEPARAN_SULFATE_PROTEOGLYCAN_BIOSYNTHETIC_PROCESS	1.34993	0.549386	0.229456
L6.CT	module4	GOBP_NEGATIVE_REGULATION_OF_CALCIUM_ION_TRANSMEMBRANE_TRANSPORTER_ACTIVITY	1.34956	0.547166	0.22984
L6.CT	module4	GOBP_ADENYLATE_CYCLASE_ACTIVATING_ADRENERGIC_RECEPTOR_SIGNALING_PATHWAY	1.34792	0.574238	0.231265
L6.CT	module4	GOBP_NEGATIVE_REGULATION_OF_ALPHA_BETA_T_CELL_PROLIFERATION	1.34845	0.624923	0.231585
L6.CT	module4	GOBP_MICROTUBULE_DEPOLYMERIZATION	1.34795	0.538936	0.231759
L6.CT	module4	GOBP_VENTRICULAR_SEPTUM_DEVELOPMENT	1.34802	0.522799	0.23215
L6.CT	module4	GOBP_EXPLORATION_BEHAVIOR	1.34574	0.55661	0.236071
L6.CT	module4	GOBP_REGULATION_OF_CALCIUM_MEDIATED_SIGNALING	1.34492	0.516838	0.236534
L6.CT	module4	GOBP_FOREBRAIN_DEVELOPMENT	1.34492	0.484706	0.237105
L6.CT	module4	GOBP_CGMP_METABOLIC_PROCESS	1.34496	0.618526	0.237569
L6.CT	module4	GOBP_ESTABLISHMENT_OF_CENTROSOME_LOCALIZATION	1.34428	0.631771	0.237638
L6.CT	module4	GOBP_TOLERANCE_INDUCTION	1.3417	0.575088	0.238717
L6.CT	module4	GOBP_VASCULAR_ASSOCIATED_SMOOTH_MUSCLE_CONTRACTION	1.34183	0.569862	0.238957
L6.CT	module4	GOBP_REGULATION_OF_SYNAPTIC_VESICLE_CYCLE	1.34194	0.615815	0.239251
L6.CT	module4	GOBP_CARDIAC_MUSCLE_CELL_PROLIFERATION	1.34206	0.535579	0.239496
L6.CT	module4	GOBP_POSTSYNAPTIC_SPECIALIZATION_ORGANIZATION	1.33981	0.530796	0.239671
L6.CT	module4	GOBP_REGULATION_OF_MONOATOMIC_CATION_TRANSMEMBRANE_TRANSPORT	1.34016	0.484134	0.239891
L6.CT	module4	GOBP_MODIFICATION_OF_SYNAPTIC_STRUCTURE	1.34211	0.562693	0.239955
L6.CT	module4	GOBP_MICROVILLUS_ASSEMBLY	1.33991	0.58214	0.239956
L6.CT	module4	GOBP_G_PROTEIN_COUPLED_RECEPTOR_SIGNALING_PATHWAY_INVOLVED_IN_HEART_PROCESS	1.34226	0.59179	0.240135
L6.CT	module4	GOBP_BRAIN_MORPHOGENESIS	1.34029	0.544724	0.240141
L6.CT	module4	GOBP_GENERATION_OF_NEURONS	1.34259	0.472938	0.240367
L6.CT	module4	GOBP_PEPTIDYL_THREONINE_MODIFICATION	1.3404	0.501924	0.240431
L6.CT	module4	GOBP_NEGATIVE_REGULATION_OF_CYTOSOLIC_CALCIUM_ION_CONCENTRATION	1.34235	0.628797	0.240468
L6.CT	module4	GOBP_CENTRAL_NERVOUS_SYSTEM_NEURON_DIFFERENTIATION	1.34056	0.498167	0.240624
L6.CT	module4	GOBP_POSITIVE_REGULATION_OF_DEVELOPMENTAL_GROWTH	1.34265	0.499868	0.240791
L6.CT	module4	GOBP_CAMERA_TYPE_EYE_PHOTORECEPTOR_CELL_DIFFERENTIATION	1.34283	0.560448	0.240959
L6.CT	module4	GOBP_POSITIVE_REGULATION_OF_GLUCOSE_TRANSMEMBRANE_TRANSPORT	1.33881	0.542821	0.241048
L6.CT	module4	GOBP_RAP_PROTEIN_SIGNAL_TRANSDUCTION	1.33903	0.608957	0.241074
L6.CT	module4	GOBP_REGULATION_OF_CELL_SIZE	1.34058	0.492628	0.241121
L6.CT	module4	GOBP_POSITIVE_REGULATION_OF_SIGNALING_RECEPTOR_ACTIVITY	1.33834	0.541326	0.241129
L6.CT	module4	GOBP_VENTRICULAR_SEPTUM_MORPHOGENESIS	1.3385	0.539525	0.241269
L6.CT	module4	GOBP_POSITIVE_REGULATION_OF_NITRIC_OXIDE_SYNTHASE_BIOSYNTHETIC_PROCESS	1.33675	0.584691	0.241375
L6.CT	module4	GOBP_POSITIVE_REGULATION_OF_FOCAL_ADHESION_ASSEMBLY	1.33678	0.560669	0.24183
L6.CT	module4	GOBP_REGULATION_OF_COLLATERAL_SPROUTING	1.33687	0.571487	0.242191
L6.CT	module4	GOBP_SYNAPTIC_VESICLE_MATURATION	1.33767	0.561646	0.242313
L6.CT	module4	GOBP_CELL_CELL_ADHESION_VIA_PLASMA_MEMBRANE_ADHESION_MOLECULES	1.33391	0.484785	0.242315
L6.CT	module4	GOBP_ANIMAL_ORGAN_MATURATION	1.33401	0.550053	0.242591
L6.CT	module4	GOBP_CELLULAR_COMPONENT_MAINTENANCE	1.33542	0.514012	0.242603
L6.CT	module4	GOBP_OVULATION	1.33734	0.587932	0.242613
L6.CT	module4	GOBP_EMBRYONIC_SKELETAL_SYSTEM_DEVELOPMENT	1.33713	0.509211	0.242627
L6.CT	module4	GOBP_NEGATIVE_REGULATION_OF_CALCIUM_MEDIATED_SIGNALING	1.33456	0.572134	0.242664
L6.CT	module4	GOBP_REGULATION_OF_CATION_CHANNEL_ACTIVITY	1.33689	0.496759	0.242691
L6.CT	module4	GOBP_VESICLE_TETHERING	1.3356	0.546378	0.242702
L6.CT	module4	GOBP_MITOCHONDRION_LOCALIZATION	1.33603	0.540136	0.242745
L6.CT	module4	GOBP_DETECTION_OF_LIGHT_STIMULUS_INVOLVED_IN_SENSORY_PERCEPTION	1.33574	0.586124	0.242899
L6.CT	module4	GOBP_NEGATIVE_REGULATION_OF_LYMPHOCYTE_APOPTOTIC_PROCESS	1.33406	0.550898	0.242991
L6.CT	module4	GOBP_NEGATIVE_REGULATION_OF_TRANSMEMBRANE_TRANSPORT	1.33338	0.499459	0.243172
L6.CT	module4	GOBP_NEGATIVE_REGULATION_OF_NUCLEAR_TRANSCRIBED_MRNA_CATABOLIC_PROCESS_DEADENYLATION_DEPENDENT_DECAY	1.33316	0.617904	0.243184
L6.CT	module4	GOBP_POSITIVE_REGULATION_OF_CREB_TRANSCRIPTION_FACTOR_ACTIVITY	1.33418	0.581815	0.243201
L6.CT	module4	GOBP_REGULATION_OF_NMDA_RECEPTOR_ACTIVITY	1.33456	0.568437	0.243207
L6.CT	module4	GOBP_REGULATION_OF_NUCLEAR_TRANSCRIBED_MRNA_POLY_A_TAIL_SHORTENING	1.33495	0.591699	0.243244
L6.CT	module4	GOBP_NEGATIVE_REGULATION_OF_AXONOGENESIS	1.33474	0.515432	0.24326
L6.CT	module4	GOBP_CYCLIC_NUCLEOTIDE_MEDIATED_SIGNALING	1.33086	0.510568	0.243326
L6.CT	module4	GOBP_CELLULAR_COMPONENT_MORPHOGENESIS	1.33123	0.473404	0.2434
L6.CT	module4	GOBP_CAMERA_TYPE_EYE_MORPHOGENESIS	1.33238	0.50266	0.243624
L6.CT	module4	GOBP_POSITIVE_REGULATION_OF_NEUROTRANSMITTER_TRANSPORT	1.33217	0.578867	0.243627
L6.CT	module4	GOBP_POSITIVE_REGULATION_OF_PHOSPHOPROTEIN_PHOSPHATASE_ACTIVITY	1.33094	0.578382	0.243644
L6.CT	module4	GOBP_ARF_PROTEIN_SIGNAL_TRANSDUCTION	1.33256	0.569353	0.243688
L6.CT	module4	GOBP_NEGATIVE_REGULATION_OF_G_PROTEIN_COUPLED_RECEPTOR_SIGNALING_PATHWAY	1.33192	0.531909	0.24374
L6.CT	module4	GOBP_NLS_BEARING_PROTEIN_IMPORT_INTO_NUCLEUS	1.33123	0.565192	0.243928
L6.CT	module4	GOBP_REGULATION_OF_TRANSPORTER_ACTIVITY	1.33163	0.482541	0.243929
L6.CT	module4	GOBP_SERTOLI_CELL_DIFFERENTIATION	1.33141	0.61333	0.243974
L6.CT	module4	GOBP_REGULATION_OF_ENDOTHELIAL_CELL_DIFFERENTIATION	1.33263	0.542256	0.244064
L6.CT	module4	GOBP_POSITIVE_REGULATION_OF_NIK_NF_KAPPAB_SIGNALING	1.32884	0.522903	0.248199
L6.CT	module4	GOBP_REGULATION_OF_GOLGI_ORGANIZATION	1.32847	0.576694	0.248669
Lamp5	module20	GOBP_LIGAND_GATED_ION_CHANNEL_SIGNALING_PATHWAY	2.07047	0.772028	0.00198488
Lamp5	module20	GOBP_IONOTROPIC_GLUTAMATE_RECEPTOR_SIGNALING_PATHWAY	2.11699	0.813782	0.00297732
Lamp5	module20	GOBP_REGULATION_OF_MAMMARY_GLAND_EPITHELIAL_CELL_PROLIFERATION	1.91247	0.833215	0.0370511
Lamp5	module20	GOBP_NEURON_CELL_CELL_ADHESION	1.88873	0.781335	0.0377127
Lamp5	module20	GOBP_REGULATION_OF_T_CELL_DIFFERENTIATION_IN_THYMUS	1.83501	0.716856	0.0702647
Lamp5	module20	GOBP_METANEPHRIC_RENAL_VESICLE_MORPHOGENESIS	1.73893	0.737598	0.072393
Lamp5	module20	GOBP_RESPONSE_TO_CORTICOSTERONE	1.74411	0.746267	0.0761698
Lamp5	module20	GOBP_POSITIVE_REGULATION_OF_SYNAPTIC_TRANSMISSION_GLUTAMATERGIC	1.73925	0.641559	0.0761844
Lamp5	module20	GOBP_REGULATION_OF_NEUROTRANSMITTER_RECEPTOR_ACTIVITY	1.74833	0.602615	0.0766825
Lamp5	module20	GOBP_NEGATIVE_REGULATION_OF_SODIUM_ION_TRANSMEMBRANE_TRANSPORT	1.80252	0.780837	0.0788281
Lamp5	module20	GOBP_VOCALIZATION_BEHAVIOR	1.74975	0.730113	0.0807421
Lamp5	module20	GOBP_VASCULAR_ASSOCIATED_SMOOTH_MUSCLE_CONTRACTION	1.76701	0.682906	0.0831845
Lamp5	module20	GOBP_NERVE_GROWTH_FACTOR_SIGNALING_PATHWAY	1.75038	0.739001	0.0864186
Lamp5	module20	GOBP_CELLULAR_RESPONSE_TO_MACROPHAGE_COLONY_STIMULATING_FACTOR_STIMULUS	1.75532	0.75204	0.087252
Lamp5	module20	GOBP_REGULATION_OF_POSTSYNAPTIC_NEUROTRANSMITTER_RECEPTOR_ACTIVITY	1.77643	0.678615	0.089099
Lamp5	module20	GOBP_REGULATION_OF_STORE_OPERATED_CALCIUM_ENTRY	1.80446	0.759016	0.0904774
Lamp5	module20	GOBP_GLUTAMATE_RECEPTOR_SIGNALING_PATHWAY	1.76718	0.623047	0.0914037
Lamp5	module20	GOBP_NEGATIVE_REGULATION_OF_SODIUM_ION_TRANSPORT	1.69698	0.710258	0.0918205
Lamp5	module20	GOBP_RENAL_VESICLE_DEVELOPMENT	1.699	0.689851	0.0930826
Lamp5	module20	GOBP_POSITIVE_REGULATION_OF_HORMONE_METABOLIC_PROCESS	1.70734	0.70184	0.095227
Lamp5	module20	GOBP_RECEPTOR_DIFFUSION_TRAPPING	1.70006	0.73491	0.0960078
Lamp5	module20	GOBP_REGULATION_OF_SKELETAL_MUSCLE_CELL_DIFFERENTIATION	1.70968	0.68454	0.0971102
Lamp5	module20	GOBP_REGULATION_OF_ENDOTHELIAL_CELL_DEVELOPMENT	1.7768	0.708337	0.0994921
Lamp5	module20	GOBP_CALCIUM_ION_TRANSPORT_INTO_CYTOSOL	1.70036	0.655487	0.100146
Lamp5	module20	GOBP_POSITIVE_REGULATION_OF_EXCITATORY_POSTSYNAPTIC_POTENTIAL	1.68637	0.623244	0.100465
Lamp5	module20	GOBP_REGULATION_OF_DENDRITIC_SPINE_DEVELOPMENT	1.66478	0.583881	0.101427
Lamp5	module20	GOBP_CELL_COMMUNICATION_BY_ELECTRICAL_COUPLING	1.66888	0.626162	0.102131
Lamp5	module20	GOBP_NEGATIVE_REGULATION_OF_LIPASE_ACTIVITY	1.70971	0.72383	0.102221
Lamp5	module20	GOBP_ACTIVATION_OF_PROTEIN_KINASE_B_ACTIVITY	1.67713	0.635836	0.103043
Lamp5	module20	GOBP_RESPONSE_TO_MACROPHAGE_COLONY_STIMULATING_FACTOR	1.6817	0.687652	0.10314
Lamp5	module20	GOBP_ESTABLISHMENT_OF_ENDOTHELIAL_BARRIER	1.67891	0.58876	0.104171
Lamp5	module20	GOBP_DENDRITIC_TRANSPORT	1.66498	0.693052	0.104265
Lamp5	module20	GOBP_POST_EMBRYONIC_ANIMAL_ORGAN_DEVELOPMENT	1.66936	0.684258	0.104826
Lamp5	module20	GOBP_POSITIVE_REGULATION_OF_ACUTE_INFLAMMATORY_RESPONSE	1.65895	0.665998	0.105971
Lamp5	module20	GOBP_REGULATION_OF_NATURAL_KILLER_CELL_PROLIFERATION	1.65431	0.710453	0.106818
Lamp5	module20	GOBP_REGULATION_OF_LONG_TERM_SYNAPTIC_DEPRESSION	1.67015	0.717451	0.106863
Lamp5	module20	GOBP_NATURAL_KILLER_CELL_PROLIFERATION	1.6523	0.697119	0.106904
Lamp5	module20	GOBP_BERGMANN_GLIAL_CELL_DIFFERENTIATION	1.67124	0.704882	0.108804
Lamp5	module20	GOBP_NEGATIVE_REGULATION_OF_DENDRITIC_SPINE_DEVELOPMENT	1.65464	0.682895	0.109168
Lamp5	module20	GOBP_CALCIUM_ION_IMPORT_ACROSS_PLASMA_MEMBRANE	1.64562	0.57993	0.114131
Lamp5	module20	GOBP_NEUROTRANSMITTER_RECEPTOR_TRANSPORT	1.63643	0.615537	0.114219
Lamp5	module20	GOBP_SYNAPTIC_TRANSMISSION_GLUTAMATERGIC	1.63269	0.544444	0.114827
Lamp5	module20	GOBP_REGULATION_OF_HUMORAL_IMMUNE_RESPONSE_MEDIATED_BY_CIRCULATING_IMMUNOGLOBULIN	1.63651	0.684937	0.116792
Lamp5	module20	GOBP_SYNAPSE_MATURATION	1.63283	0.592451	0.117086
Lamp5	module20	GOBP_POSITIVE_REGULATION_OF_DENDRITIC_SPINE_DEVELOPMENT	1.64165	0.607964	0.117447
Lamp5	module20	GOBP_CAMP_METABOLIC_PROCESS	1.6387	0.628018	0.118667
Lamp5	module20	GOBP_REGULATION_OF_ENDOTHELIAL_CELL_DIFFERENTIATION	1.62659	0.594517	0.119073
Lamp5	module20	GOBP_REGULATION_OF_SHORT_TERM_NEURONAL_SYNAPTIC_PLASTICITY	1.63653	0.663528	0.119485
Lamp5	module20	GOBP_SKELETAL_MUSCLE_ADAPTATION	1.62401	0.642936	0.120343
Lamp5	module20	GOBP_TRANSMISSION_OF_NERVE_IMPULSE	1.62663	0.566795	0.121533
Lamp5	module20	GOBP_CELL_COMMUNICATION_BY_ELECTRICAL_COUPLING_INVOLVED_IN_CARDIAC_CONDUCTION	1.59998	0.618416	0.122025
Lamp5	module20	GOBP_LONG_TERM_SYNAPTIC_DEPRESSION	1.59742	0.590462	0.122026
Lamp5	module20	GOBP_REGULATION_OF_CLATHRIN_DEPENDENT_ENDOCYTOSIS	1.60807	0.637183	0.12207
Lamp5	module20	GOBP_NEUROMUSCULAR_PROCESS_CONTROLLING_BALANCE	1.60372	0.569602	0.122354
Lamp5	module20	GOBP_RETINAL_GANGLION_CELL_AXON_GUIDANCE	1.59805	0.627698	0.122885
Lamp5	module20	GOBP_NEPHRIC_DUCT_DEVELOPMENT	1.61014	0.703173	0.123114
Lamp5	module20	GOBP_CLATHRIN_COAT_ASSEMBLY	1.61285	0.652989	0.123275
Lamp5	module20	GOBP_MITOTIC_SISTER_CHROMATID_COHESION	1.60021	0.608339	0.123414
Lamp5	module20	GOBP_NEURON_RECOGNITION	1.6081	0.570189	0.124105
Lamp5	module20	GOBP_REGULATION_OF_NEURONAL_SYNAPTIC_PLASTICITY	1.60383	0.558206	0.124135
Lamp5	module20	GOBP_POSITIVE_REGULATION_OF_CREB_TRANSCRIPTION_FACTOR_ACTIVITY	1.61817	0.644452	0.124341
Lamp5	module20	GOBP_NEUROMUSCULAR_SYNAPTIC_TRANSMISSION	1.61082	0.6272	0.124386
Lamp5	module20	GOBP_REGULATION_OF_PRESYNAPTIC_MEMBRANE_POTENTIAL	1.61669	0.601415	0.124429
Lamp5	module20	GOBP_REGULATION_OF_AMPA_RECEPTOR_ACTIVITY	1.60497	0.611025	0.124722
Lamp5	module20	GOBP_PIECEMEAL_MICROAUTOPHAGY_OF_THE_NUCLEUS	1.59456	0.696304	0.124803
Lamp5	module20	GOBP_POSITIVE_REGULATION_OF_RECEPTOR_INTERNALIZATION	1.61315	0.618245	0.124975
Lamp5	module20	GOBP_NEGATIVE_REGULATION_OF_MAST_CELL_ACTIVATION	1.60046	0.684508	0.125094
Lamp5	module20	GOBP_DENSE_CORE_GRANULE_EXOCYTOSIS	1.61909	0.699851	0.125398
Lamp5	module20	GOBP_POSITIVE_REGULATION_OF_CIRCADIAN_RHYTHM	1.61413	0.680387	0.125966
Lamp5	module20	GOBP_POSITIVE_REGULATION_OF_DENDRITIC_SPINE_MORPHOGENESIS	1.59092	0.652993	0.126613
Lamp5	module20	GOBP_MODULATION_OF_EXCITATORY_POSTSYNAPTIC_POTENTIAL	1.59096	0.568694	0.128379
Lamp5	module20	GOBP_CLATHRIN_DEPENDENT_ENDOCYTOSIS	1.58569	0.565077	0.133332
Lamp5	module20	GOBP_DENDRITE_SELF_AVOIDANCE	1.58184	0.6643	0.137555
Lamp5	module20	GOBP_REGULATION_OF_TOLERANCE_INDUCTION	1.5741	0.669352	0.144766
Lamp5	module20	GOBP_REGULATION_OF_SODIUM_ION_TRANSPORT	1.57161	0.537224	0.145265
Lamp5	module20	GOBP_CYCLIC_NUCLEOTIDE_CATABOLIC_PROCESS	1.56791	0.654884	0.145815
Lamp5	module20	GOBP_ATRIAL_CARDIAC_MUSCLE_CELL_TO_AV_NODE_CELL_SIGNALING	1.5745	0.627721	0.146034
Lamp5	module20	GOBP_SYNAPTIC_VESICLE_CLUSTERING	1.57165	0.632844	0.147113
Lamp5	module20	GOBP_RECEPTOR_LOCALIZATION_TO_SYNAPSE	1.56484	0.540811	0.147132
Lamp5	module20	GOBP_RETROGRADE_AXONAL_TRANSPORT	1.56593	0.60292	0.147389
Lamp5	module20	GOBP_OPTIC_NERVE_DEVELOPMENT	1.57476	0.629036	0.147605
Lamp5	module20	GOBP_MAINTENANCE_OF_ORGANELLE_LOCATION	1.56792	0.666086	0.147625
Lamp5	module20	GOBP_LONG_TERM_MEMORY	1.56212	0.565891	0.148481
Lamp5	module20	GOBP_NEPHRON_TUBULE_FORMATION	1.56855	0.654136	0.14859
Lamp5	module20	GOBP_POSITIVE_REGULATION_OF_RECEPTOR_SIGNALING_PATHWAY_VIA_STAT	1.56252	0.575068	0.149469
Lamp5	module20	GOBP_HYPOTONIC_RESPONSE	1.55891	0.666739	0.150474
Lamp5	module20	GOBP_CELLULAR_RESPONSE_TO_AMYLOID_BETA	1.55992	0.569758	0.150551
Lamp5	module20	GOBP_REGULATION_OF_SYNAPTIC_TRANSMISSION_GLUTAMATERGIC	1.55479	0.529027	0.150644
Lamp5	module20	GOBP_IMMATURE_B_CELL_DIFFERENTIATION	1.55548	0.649727	0.151259
Lamp5	module20	GOBP_LEARNING	1.55579	0.505551	0.152334
Lamp5	module20	GOBP_MEMBRANE_DISASSEMBLY	1.55661	0.661186	0.152655
Lamp5	module20	GOBP_COPII_COATED_VESICLE_CARGO_LOADING	1.55033	0.628045	0.155087
Lamp5	module20	GOBP_RESPONSE_TO_WATER	1.55116	0.659249	0.155328
Lamp5	module20	GOBP_NEGATIVE_REGULATION_OF_SYNAPTIC_TRANSMISSION	1.54447	0.542122	0.155462
Lamp5	module20	GOBP_NEUROTRANSMITTER_RECEPTOR_TRANSPORT_TO_PLASMA_MEMBRANE	1.54324	0.618076	0.156071
Lamp5	module20	GOBP_METANEPHRIC_NEPHRON_DEVELOPMENT	1.54503	0.57065	0.156097
Lamp5	module20	GOBP_REGULATION_OF_DENDRITIC_SPINE_MORPHOGENESIS	1.54752	0.559365	0.156544
Lamp5	module20	GOBP_OSTEOCLAST_DEVELOPMENT	1.54821	0.627041	0.157091
Lamp5	module20	GOBP_REGULATION_OF_SYNAPSE_MATURATION	1.54607	0.59333	0.157602
Lamp5	module20	GOBP_SODIUM_ION_EXPORT_ACROSS_PLASMA_MEMBRANE	1.54506	0.629233	0.157655
Lamp5	module20	GOBP_DENDRITIC_SPINE_DEVELOPMENT	1.53687	0.517395	0.164074
Lamp5	module20	GOBP_RESPONSE_TO_AMYLOID_BETA	1.53694	0.553416	0.165521
Lamp5	module20	GOBP_HEART_FIELD_SPECIFICATION	1.52954	0.627532	0.174698
Lamp5	module20	GOBP_PRO_B_CELL_DIFFERENTIATION	1.53029	0.635077	0.174939
Lamp5	module20	GOBP_NEGATIVE_REGULATION_OF_B_CELL_MEDIATED_IMMUNITY	1.52785	0.629956	0.176323
Lamp5	module20	GOBP_SPECIFICATION_OF_ANIMAL_ORGAN_IDENTITY	1.52499	0.568976	0.180484
Lamp5	module20	GOBP_INTRACELLULAR_MRNA_LOCALIZATION	1.52145	0.656927	0.180985
Lamp5	module20	GOBP_SPONTANEOUS_SYNAPTIC_TRANSMISSION	1.52366	0.630556	0.181561
Lamp5	module20	GOBP_REGULATION_OF_VENTRICULAR_CARDIAC_MUSCLE_CELL_ACTION_POTENTIAL	1.52032	0.633404	0.181661
Lamp5	module20	GOBP_METANEPHRIC_NEPHRON_MORPHOGENESIS	1.52236	0.583264	0.182352
Lamp5	module20	GOBP_REGULATION_OF_TRANSMISSION_OF_NERVE_IMPULSE	1.52149	0.642069	0.182536
Lamp5	module20	GOBP_REGULATION_OF_HEMATOPOIETIC_STEM_CELL_DIFFERENTIATION	1.51885	0.619552	0.182937
Lamp5	module20	GOBP_REGULATION_OF_TOLL_LIKE_RECEPTOR_9_SIGNALING_PATHWAY	1.51675	0.647813	0.185604
Lamp5	module20	GOBP_REGULATION_OF_NERVOUS_SYSTEM_PROCESS	1.51587	0.49562	0.186091
Lamp5	module20	GOBP_PHOSPHATIDYLINOSITOL_3_PHOSPHATE_BIOSYNTHETIC_PROCESS	1.5148	0.585145	0.186553
Lamp5	module20	GOBP_MESENCHYMAL_TO_EPITHELIAL_TRANSITION	1.51275	0.633802	0.189265
Lamp5	module20	GOBP_AXONAL_TRANSPORT_OF_MITOCHONDRION	1.51098	0.615226	0.191354
Lamp5	module20	GOBP_CELLULAR_RESPONSE_TO_X_RAY	1.50973	0.655923	0.192231
Lamp5	module20	GOBP_NEUROTROPHIN_SIGNALING_PATHWAY	1.50628	0.547081	0.196412
Lamp5	module20	GOBP_LYMPH_NODE_DEVELOPMENT	1.50671	0.642577	0.19722
Lamp5	module20	GOBP_REGULATION_OF_CARDIAC_MUSCLE_CELL_ACTION_POTENTIAL	1.50027	0.557161	0.20106
Lamp5	module20	GOBP_AXO_DENDRITIC_TRANSPORT	1.50043	0.509095	0.202274
Lamp5	module20	GOBP_CARDIAC_MUSCLE_CELL_ACTION_POTENTIAL	1.50101	0.510503	0.202764
Lamp5	module20	GOBP_REGULATION_OF_TRANS_SYNAPTIC_SIGNALING	1.49842	0.468121	0.203466
Lamp5	module20	GOBP_REGULATION_OF_SYNAPTIC_PLASTICITY	1.50117	0.482982	0.204028
Lamp5	module20	GOBP_NEUROTRANSMITTER_GATED_ION_CHANNEL_CLUSTERING	1.50134	0.603564	0.20532
Lamp5	module20	GOBP_POSITIVE_REGULATION_OF_POTASSIUM_ION_TRANSMEMBRANE_TRANSPORTER_ACTIVITY	1.4951	0.566355	0.209678
Lamp5	module20	GOBP_REGULATION_OF_CARDIAC_CONDUCTION	1.49428	0.59536	0.209847
Lamp5	module20	GOBP_SA_NODE_CELL_TO_ATRIAL_CARDIAC_MUSCLE_CELL_COMMUNICATION	1.49107	0.621193	0.210743
Lamp5	module20	GOBP_REGULATION_OF_GTP_BINDING	1.49137	0.630004	0.211655
Lamp5	module20	GOBP_NEGATIVE_REGULATION_OF_PROTEIN_POLYUBIQUITINATION	1.49227	0.64153	0.212967
Lamp5	module20	GOBP_PROTEIN_LOCALIZATION_TO_SYNAPSE	1.49148	0.505911	0.213046
Lamp5	module20	GOBP_PROTEIN_K11_LINKED_UBIQUITINATION	1.48763	0.552436	0.217195
Lamp5	module20	GOBP_PEPTIDYL_TYROSINE_AUTOPHOSPHORYLATION	1.4867	0.580699	0.21767
Lamp5	module20	GOBP_MEMBRANE_PROTEIN_ECTODOMAIN_PROTEOLYSIS	1.48366	0.53218	0.221905
Lamp5	module20	GOBP_RESPONSE_TO_PROGESTERONE	1.484	0.542351	0.222718
Lamp5	module20	GOBP_REGULATION_OF_RESPONSE_TO_TUMOR_CELL	1.47758	0.573419	0.235491
Lamp5	module20	GOBP_MEMBRANE_REPOLARIZATION	1.47285	0.522788	0.235946
Lamp5	module20	GOBP_NEURON_PROJECTION_ORGANIZATION	1.47304	0.496583	0.237138
Lamp5	module20	GOBP_LYSOSOMAL_MICROAUTOPHAGY	1.47556	0.621202	0.237422
Lamp5	module20	GOBP_CELL_COMMUNICATION_INVOLVED_IN_CARDIAC_CONDUCTION	1.47075	0.513092	0.237744
Lamp5	module20	GOBP_ENDOPLASMIC_RETICULUM_TUBULAR_NETWORK_ORGANIZATION	1.476	0.569758	0.237912
Lamp5	module20	GOBP_POSITIVE_REGULATION_OF_INTERLEUKIN_10_PRODUCTION	1.47006	0.551044	0.238024
Lamp5	module20	GOBP_NEGATIVE_REGULATION_OF_DIGESTIVE_SYSTEM_PROCESS	1.47401	0.631613	0.238031
Lamp5	module20	GOBP_EXPLORATION_BEHAVIOR	1.47118	0.556834	0.238377
Lamp5	module20	GOBP_REGULATION_OF_CELL_MORPHOGENESIS_INVOLVED_IN_DIFFERENTIATION	1.47447	0.540315	0.23849
Lamp5	module20	GOBP_IMMUNOLOGICAL_MEMORY_FORMATION_PROCESS	1.47311	0.626263	0.238619
Lamp5	module20	GOBP_REGULATION_OF_RIG_I_SIGNALING_PATHWAY	1.46812	0.589594	0.239684
Lamp5	module20	GOBP_CELL_MIGRATION_IN_HINDBRAIN	1.46869	0.60777	0.239922
Lamp5	module20	GOBP_CARDIAC_MUSCLE_CELL_ACTION_POTENTIAL_INVOLVED_IN_CONTRACTION	1.46715	0.515074	0.240574
Lamp5	module20	GOBP_REGULATION_OF_POSTSYNAPTIC_MEMBRANE_NEUROTRANSMITTER_RECEPTOR_LEVELS	1.46254	0.49538	0.241637
Lamp5	module20	GOBP_REGULATION_OF_SIGNALING_RECEPTOR_ACTIVITY	1.46281	0.478548	0.242423
Lamp5	module20	GOBP_POSITIVE_REGULATION_OF_CYTOKINESIS	1.4629	0.530628	0.24375
Lamp5	module20	GOBP_CELLULAR_RESPONSE_TO_FLUID_SHEAR_STRESS	1.46108	0.578542	0.243782
Lamp5	module20	GOBP_POSTSYNAPTIC_SPECIALIZATION_ORGANIZATION	1.46314	0.521904	0.244759
Lamp5	module20	GOBP_RESPONSE_TO_NERVE_GROWTH_FACTOR	1.45986	0.513542	0.245264
Lamp5	module20	GOBP_NEGATIVE_REGULATION_OF_RHO_PROTEIN_SIGNAL_TRANSDUCTION	1.46478	0.562968	0.245284
Lamp5	module20	GOBP_NEGATIVE_REGULATION_OF_HIPPO_SIGNALING	1.46405	0.619376	0.245446
Lamp5	module20	GOBP_NUCLEAR_TRANSCRIBED_MRNA_POLY_A_TAIL_SHORTENING	1.46317	0.527161	0.246268
Lamp5	module20	GOBP_MAST_CELL_MIGRATION	1.45365	0.610821	0.248482
Lamp5	module20	GOBP_GOLGI_TO_PLASMA_MEMBRANE_TRANSPORT	1.45436	0.506591	0.24933
Lamp5	module20	GOBP_REGULATION_OF_MEMBRANE_PROTEIN_ECTODOMAIN_PROTEOLYSIS	1.45266	0.570937	0.249378
Lamp5	module20	GOBP_RETICULOPHAGY	1.45379	0.572818	0.249596
Lamp5	module20	GOBP_REGULATION_OF_NEURON_MIGRATION	1.457	0.518397	0.249842
Micro.PVM	module19	GOBP_INTERLEUKIN_13_PRODUCTION	1.74094	0.80566	0.0401789
Micro.PVM	module19	GOBP_REGULATION_OF_MYOBLAST_PROLIFERATION	1.69294	0.811357	0.0456815
Micro.PVM	module19	GOBP_CARDIAC_NEURAL_CREST_CELL_DEVELOPMENT_INVOLVED_IN_OUTFLOW_TRACT_MORPHOGENESIS	1.69319	0.832803	0.0532951
Micro.PVM	module19	GOBP_NEGATIVE_T_CELL_SELECTION	1.70827	0.830031	0.0577779
Micro.PVM	module19	GOBP_POSITIVE_REGULATION_OF_INTERLEUKIN_13_PRODUCTION	1.69724	0.818822	0.0591725
Micro.PVM	module19	GOBP_INTERLEUKIN_5_PRODUCTION	1.74322	0.810208	0.0592721
Micro.PVM	module19	GOBP_MAST_CELL_MIGRATION	1.65387	0.793852	0.0654484
Micro.PVM	module19	GOBP_OUTFLOW_TRACT_SEPTUM_MORPHOGENESIS	1.65944	0.74869	0.0655259
Micro.PVM	module19	GOBP_SYNAPSE_PRUNING	1.61808	0.757005	0.070064
Micro.PVM	module19	GOBP_ENDOCARDIAL_CUSHION_MORPHOGENESIS	1.62014	0.686324	0.0716657
Micro.PVM	module19	GOBP_INTERNEURON_MIGRATION	1.60933	0.781446	0.0726208
Micro.PVM	module19	GOBP_CELL_JUNCTION_DISASSEMBLY	1.65956	0.729099	0.0737166
Micro.PVM	module19	GOBP_REGULATION_OF_SKELETAL_MUSCLE_CELL_DIFFERENTIATION	1.61093	0.749855	0.0746079
Micro.PVM	module19	GOBP_NEUROBLAST_DIVISION	1.62049	0.77716	0.0758957
Micro.PVM	module19	GOBP_VASCULAR_ASSOCIATED_SMOOTH_MUSCLE_CELL_MIGRATION	1.62419	0.717461	0.0761074
Micro.PVM	module19	GOBP_REGULATION_OF_ASPARTIC_TYPE_PEPTIDASE_ACTIVITY	1.63711	0.785003	0.076207
Micro.PVM	module19	GOBP_NEGATIVE_REGULATION_OF_B_CELL_PROLIFERATION	1.62706	0.759559	0.0772744
Micro.PVM	module19	GOBP_NEGATIVE_REGULATION_OF_MACROPHAGE_CYTOKINE_PRODUCTION	1.63974	0.804303	0.0786975
Micro.PVM	module19	GOBP_SEMI_LUNAR_VALVE_DEVELOPMENT	1.59144	0.674672	0.0788568
Micro.PVM	module19	GOBP_NEGATIVE_REGULATION_OF_VASCULAR_ASSOCIATED_SMOOTH_MUSCLE_CELL_MIGRATION	1.63001	0.788567	0.0797703
Micro.PVM	module19	GOBP_SUBSTRATE_DEPENDENT_CELL_MIGRATION	1.60018	0.710154	0.0807372
Micro.PVM	module19	GOBP_ARTERY_MORPHOGENESIS	1.58685	0.656324	0.0817626
Micro.PVM	module19	GOBP_HEART_VALVE_DEVELOPMENT	1.59161	0.652741	0.081852
Micro.PVM	module19	GOBP_NEURON_REMODELING	1.56368	0.733681	0.0820091
Micro.PVM	module19	GOBP_TORC2_SIGNALING	1.58338	0.771484	0.0826452
Micro.PVM	module19	GOBP_FOREBRAIN_REGIONALIZATION	1.56439	0.729639	0.0833739
Micro.PVM	module19	GOBP_LATERAL_VENTRICLE_DEVELOPMENT	1.56779	0.750161	0.0833853
Micro.PVM	module19	GOBP_POSITIVE_REGULATION_OF_EXTRINSIC_APOPTOTIC_SIGNALING_PATHWAY_VIA_DEATH_DOMAIN_RECEPTORS	1.76488	0.846498	0.0836783
Micro.PVM	module19	GOBP_CELLULAR_RESPONSE_TO_REACTIVE_NITROGEN_SPECIES	1.59244	0.749476	0.0840681
Micro.PVM	module19	GOBP_KERATINOCYTE_MIGRATION	1.56893	0.732161	0.0844028
Micro.PVM	module19	GOBP_REGULATION_OF_ADENYLATE_CYCLASE_ACTIVITY	1.57034	0.660124	0.085266
Micro.PVM	module19	GOBP_INTERLEUKIN_6_MEDIATED_SIGNALING_PATHWAY	1.57853	0.717293	0.085386
Micro.PVM	module19	GOBP_REGULATION_OF_MEMBRANE_INVAGINATION	1.56443	0.74154	0.0856137
Micro.PVM	module19	GOBP_MEMBRANE_INVAGINATION	1.57217	0.648191	0.0857992
Micro.PVM	module19	GOBP_LEUKOTRIENE_BIOSYNTHETIC_PROCESS	1.57433	0.748652	0.0858699
Micro.PVM	module19	GOBP_REGULATION_OF_ASPARTIC_TYPE_ENDOPEPTIDASE_ACTIVITY_INVOLVED_IN_AMYLOID_PRECURSOR_PROTEIN_CATABOLIC_PROCESS	1.57563	0.776207	0.0866668
Micro.PVM	module19	GOBP_PHAGOCYTOSIS_ENGULFMENT	1.59258	0.669158	0.0877083
Micro.PVM	module19	GOBP_NEGATIVE_REGULATION_OF_MOTOR_NEURON_APOPTOTIC_PROCESS	1.54064	0.756229	0.0911911
Micro.PVM	module19	GOBP_DORSAL_AORTA_DEVELOPMENT	1.53749	0.746083	0.0920661
Micro.PVM	module19	GOBP_CELL_PROLIFERATION_IN_FOREBRAIN	1.53603	0.707913	0.0923704
Micro.PVM	module19	GOBP_ENDOCARDIAL_CUSHION_DEVELOPMENT	1.54105	0.645741	0.0926015
Micro.PVM	module19	GOBP_HEART_FIELD_SPECIFICATION	1.55475	0.739254	0.0926701
Micro.PVM	module19	GOBP_SYMPATHETIC_NERVOUS_SYSTEM_DEVELOPMENT	1.55269	0.713009	0.0928993
Micro.PVM	module19	GOBP_FOREBRAIN_NEURON_DEVELOPMENT	1.53796	0.69876	0.0930301
Micro.PVM	module19	GOBP_REGULATION_OF_GLIAL_CELL_MIGRATION	1.54142	0.706015	0.0940948
Micro.PVM	module19	GOBP_POSITIVE_REGULATION_OF_BONE_MINERALIZATION	1.54226	0.655132	0.0947247
Micro.PVM	module19	GOBP_REGULATION_OF_SUPEROXIDE_ANION_GENERATION	1.54245	0.696252	0.0965153
Micro.PVM	module19	GOBP_RESPONSE_TO_LECTIN	1.54354	0.692584	0.0968602
Micro.PVM	module19	GOBP_ENDOCARDIAL_CUSHION_FORMATION	1.53112	0.667885	0.0976439
Micro.PVM	module19	GOBP_MESENCHYME_MORPHOGENESIS	1.54592	0.644359	0.0977705
Micro.PVM	module19	GOBP_POSITIVE_REGULATION_OF_INTERLEUKIN_10_PRODUCTION	1.54453	0.662737	0.0977907
Micro.PVM	module19	GOBP_REGULATION_OF_RNA_EXPORT_FROM_NUCLEUS	1.5473	0.751099	0.0980232
Micro.PVM	module19	GOBP_FOREBRAIN_NEURON_DIFFERENTIATION	1.52931	0.656351	0.0985833
Micro.PVM	module19	GOBP_VENTRICULAR_CARDIAC_MUSCLE_CELL_DIFFERENTIATION	1.52793	0.74024	0.0990636
Micro.PVM	module19	GOBP_NEGATIVE_REGULATION_OF_TYPE_II_INTERFERON_PRODUCTION	1.52371	0.653534	0.0998093
Micro.PVM	module19	GOBP_IMMUNOLOGICAL_SYNAPSE_FORMATION	1.52447	0.736286	0.100738
Micro.PVM	module19	GOBP_AUDITORY_RECEPTOR_CELL_DEVELOPMENT	1.52136	0.695371	0.101472
Micro.PVM	module19	GOBP_CELL_PROLIFERATION_INVOLVED_IN_HEART_MORPHOGENESIS	1.52492	0.71479	0.101899
Micro.PVM	module19	GOBP_INHIBITORY_SYNAPSE_ASSEMBLY	1.51533	0.688348	0.106002
Micro.PVM	module19	GOBP_HEART_VALVE_MORPHOGENESIS	1.51611	0.628263	0.106474
Micro.PVM	module19	GOBP_REGULATION_OF_NUCLEOBASE_CONTAINING_COMPOUND_TRANSPORT	1.51647	0.717189	0.107586
Micro.PVM	module19	GOBP_PULMONARY_VALVE_DEVELOPMENT	1.51189	0.680199	0.110109
Micro.PVM	module19	GOBP_EMBRYONIC_PLACENTA_DEVELOPMENT	1.50969	0.614038	0.110186
Micro.PVM	module19	GOBP_POSITIVE_REGULATION_OF_CAMP_MEDIATED_SIGNALING	1.50681	0.725808	0.110952
Micro.PVM	module19	GOBP_POSITIVE_REGULATION_OF_INTERLEUKIN_4_PRODUCTION	1.51025	0.67601	0.111002
Micro.PVM	module19	GOBP_NEGATIVE_REGULATION_OF_PROTEIN_LOCALIZATION_TO_CELL_PERIPHERY	1.50374	0.668941	0.11121
Micro.PVM	module19	GOBP_REGULATION_OF_MONOCYTE_DIFFERENTIATION	1.50743	0.689972	0.111648
Micro.PVM	module19	GOBP_NEGATIVE_REGULATION_OF_LONG_TERM_SYNAPTIC_POTENTIATION	1.50419	0.734155	0.112025
Micro.PVM	module19	GOBP_NEGATIVE_REGULATION_OF_MIRNA_METABOLIC_PROCESS	1.5022	0.66449	0.112183
Micro.PVM	module19	GOBP_CARDIAC_NEURAL_CREST_CELL_DIFFERENTIATION_INVOLVED_IN_HEART_DEVELOPMENT	1.50426	0.714609	0.113519
Micro.PVM	module19	GOBP_MORPHOGENESIS_OF_AN_EPITHELIAL_FOLD	1.4971	0.668349	0.117437
Micro.PVM	module19	GOBP_INTERLEUKIN_10_PRODUCTION	1.4981	0.623817	0.117506
Micro.PVM	module19	GOBP_REGULATION_OF_MYELOID_CELL_APOPTOTIC_PROCESS	1.49477	0.666258	0.120004
Micro.PVM	module19	GOBP_POSITIVE_REGULATION_OF_LAMELLIPODIUM_ASSEMBLY	1.49319	0.652615	0.121398
Micro.PVM	module19	GOBP_LABYRINTHINE_LAYER_DEVELOPMENT	1.47933	0.627962	0.121666
Micro.PVM	module19	GOBP_POSITIVE_REGULATION_OF_ADENYLATE_CYCLASE_ACTIVITY	1.47988	0.643942	0.122025
Micro.PVM	module19	GOBP_OPTIC_NERVE_DEVELOPMENT	1.49022	0.701271	0.122218
Micro.PVM	module19	GOBP_HEPATOCYTE_APOPTOTIC_PROCESS	1.49088	0.685955	0.122503
Micro.PVM	module19	GOBP_PROSTANOID_BIOSYNTHETIC_PROCESS	1.4772	0.665072	0.122724
Micro.PVM	module19	GOBP_POSITIVE_REGULATION_OF_LYASE_ACTIVITY	1.4816	0.639167	0.123154
Micro.PVM	module19	GOBP_REGULATION_OF_KERATINOCYTE_MIGRATION	1.4777	0.720399	0.123241
Micro.PVM	module19	GOBP_NEGATIVE_REGULATION_OF_CELL_KILLING	1.47998	0.654701	0.123253
Micro.PVM	module19	GOBP_G_PROTEIN_COUPLED_ACETYLCHOLINE_RECEPTOR_SIGNALING_PATHWAY	1.48582	0.667788	0.123439
Micro.PVM	module19	GOBP_FOREBRAIN_GENERATION_OF_NEURONS	1.48498	0.628868	0.123477
Micro.PVM	module19	GOBP_ANDROGEN_RECEPTOR_SIGNALING_PATHWAY	1.48217	0.630925	0.12349
Micro.PVM	module19	GOBP_NEGATIVE_REGULATION_OF_SMOOTH_MUSCLE_CELL_DIFFERENTIATION	1.491	0.698495	0.123884
Micro.PVM	module19	GOBP_MACROPHAGE_PROLIFERATION	1.47366	0.721569	0.124158
Micro.PVM	module19	GOBP_NEUTROPHIL_HOMEOSTASIS	1.4801	0.672324	0.124498
Micro.PVM	module19	GOBP_REGULATION_OF_SUPEROXIDE_METABOLIC_PROCESS	1.48607	0.652937	0.124509
Micro.PVM	module19	GOBP_ADAPTATION_OF_SIGNALING_PATHWAY	1.48238	0.681068	0.124664
Micro.PVM	module19	GOBP_REGULATION_OF_LYASE_ACTIVITY	1.47396	0.612916	0.12492
Micro.PVM	module19	GOBP_REGULATION_OF_FC_RECEPTOR_MEDIATED_STIMULATORY_SIGNALING_PATHWAY	1.48268	0.721987	0.125565
Micro.PVM	module19	GOBP_NEGATIVE_REGULATION_OF_ORGAN_GROWTH	1.47197	0.642319	0.125784
Micro.PVM	module19	GOBP_WOUND_HEALING_SPREADING_OF_EPIDERMAL_CELLS	1.48623	0.670567	0.125871
Micro.PVM	module19	GOBP_GLIAL_CELL_FATE_COMMITMENT	1.46906	0.722562	0.125902
Micro.PVM	module19	GOBP_MESENCHYMAL_STEM_CELL_DIFFERENTIATION	1.47416	0.70856	0.12591
Micro.PVM	module19	GOBP_TRACHEA_MORPHOGENESIS	1.4659	0.72351	0.12658
Micro.PVM	module19	GOBP_REGULATION_OF_CARDIAC_MUSCLE_CELL_PROLIFERATION	1.46944	0.630515	0.126723
Micro.PVM	module19	GOBP_EPITHELIAL_TO_MESENCHYMAL_TRANSITION_INVOLVED_IN_ENDOCARDIAL_CUSHION_FORMATION	1.48674	0.675614	0.126795
Micro.PVM	module19	GOBP_RENAL_ABSORPTION	1.4744	0.665616	0.126814
Micro.PVM	module19	GOBP_POSITIVE_REGULATION_OF_FILOPODIUM_ASSEMBLY	1.47002	0.643377	0.126866
Micro.PVM	module19	GOBP_REGULATION_OF_GLUTAMATE_SECRETION	1.47067	0.676186	0.127022
Micro.PVM	module19	GOBP_REGULATION_OF_B_CELL_PROLIFERATION	1.46301	0.607239	0.127309
Micro.PVM	module19	GOBP_POSITIVE_REGULATION_OF_ALPHA_BETA_T_CELL_PROLIFERATION	1.46601	0.649326	0.127615
Micro.PVM	module19	GOBP_CELLULAR_RESPONSE_TO_MACROPHAGE_COLONY_STIMULATING_FACTOR_STIMULUS	1.4673	0.698684	0.127656
Micro.PVM	module19	GOBP_B_CELL_RECEPTOR_SIGNALING_PATHWAY	1.46399	0.606132	0.127826
Micro.PVM	module19	GOBP_POSITIVE_REGULATION_OF_OXIDATIVE_STRESS_INDUCED_CELL_DEATH	1.46127	0.696219	0.127887
Micro.PVM	module19	GOBP_SKELETAL_MUSCLE_SATELLITE_CELL_PROLIFERATION	1.46323	0.697545	0.128119
Micro.PVM	module19	GOBP_REGULATION_OF_SYNAPTIC_VESICLE_CYCLE	1.46143	0.70397	0.128741
Micro.PVM	module19	GOBP_POSTSYNAPTIC_SIGNAL_TRANSDUCTION	1.46605	0.629167	0.128748
Micro.PVM	module19	GOBP_DETECTION_OF_BIOTIC_STIMULUS	1.46016	0.635088	0.128817
Micro.PVM	module19	GOBP_BRANCHING_INVOLVED_IN_BLOOD_VESSEL_MORPHOGENESIS	1.46408	0.635577	0.128929
Micro.PVM	module19	GOBP_RESPONSE_TO_LEUCINE	1.45915	0.696328	0.129564
Micro.PVM	module19	GOBP_MICROVILLUS_ASSEMBLY	1.45826	0.654249	0.130053
Micro.PVM	module19	GOBP_REGULATION_OF_METALLOPEPTIDASE_ACTIVITY	1.45442	0.681777	0.131595
Micro.PVM	module19	GOBP_PROSTAGLANDIN_TRANSPORT	1.45485	0.643068	0.131841
Micro.PVM	module19	GOBP_CRANIAL_NERVE_DEVELOPMENT	1.45643	0.6212	0.132369
Micro.PVM	module19	GOBP_REGULATION_OF_RELAXATION_OF_MUSCLE	1.45518	0.713973	0.132397
Micro.PVM	module19	GOBP_B_CELL_HOMEOSTASIS	1.45545	0.637422	0.133015
Micro.PVM	module19	GOBP_CELL_DIFFERENTIATION_INVOLVED_IN_EMBRYONIC_PLACENTA_DEVELOPMENT	1.45136	0.66626	0.135125
Micro.PVM	module19	GOBP_AORTIC_VALVE_MORPHOGENESIS	1.45201	0.624734	0.135131
Micro.PVM	module19	GOBP_GAP_JUNCTION_ASSEMBLY	1.44627	0.695611	0.138562
Micro.PVM	module19	GOBP_ICOSANOID_BIOSYNTHETIC_PROCESS	1.44903	0.616828	0.138639
Micro.PVM	module19	GOBP_MITOTIC_SISTER_CHROMATID_COHESION	1.44786	0.640189	0.138837
Micro.PVM	module19	GOBP_INTESTINAL_EPITHELIAL_CELL_DEVELOPMENT	1.44551	0.698366	0.138888
Micro.PVM	module19	GOBP_REGULATION_OF_RUFFLE_ASSEMBLY	1.44835	0.627805	0.138897
Micro.PVM	module19	GOBP_POSITIVE_REGULATION_OF_ALPHA_BETA_T_CELL_ACTIVATION	1.44628	0.594051	0.139654
Micro.PVM	module19	GOBP_REGULATION_OF_AMPA_RECEPTOR_ACTIVITY	1.44442	0.634584	0.139719
Micro.PVM	module19	GOBP_RESPONSE_TO_INTERLEUKIN_6	1.44678	0.625425	0.139838
Micro.PVM	module19	GOBP_REGULATION_OF_CARDIAC_EPITHELIAL_TO_MESENCHYMAL_TRANSITION	1.4424	0.691872	0.142483
Micro.PVM	module19	GOBP_DENDRITIC_CELL_MIGRATION	1.44146	0.635573	0.143243
Micro.PVM	module19	GOBP_POSITIVE_REGULATION_OF_LAMELLIPODIUM_ORGANIZATION	1.44022	0.615719	0.144422
Micro.PVM	module19	GOBP_NEGATIVE_REGULATION_OF_OSTEOBLAST_PROLIFERATION	1.43854	0.698437	0.146699
Micro.PVM	module19	GOBP_RESPONSE_TO_NITRIC_OXIDE	1.43735	0.669634	0.147983
Micro.PVM	module19	GOBP_POSITIVE_REGULATION_OF_SUBSTRATE_ADHESION_DEPENDENT_CELL_SPREADING	1.43615	0.612117	0.148561
Micro.PVM	module19	GOBP_DETECTION_OF_EXTERNAL_BIOTIC_STIMULUS	1.43501	0.651854	0.148682
Micro.PVM	module19	GOBP_PLATELET_DERIVED_GROWTH_FACTOR_RECEPTOR_BETA_SIGNALING_PATHWAY	1.43647	0.670434	0.148887
Micro.PVM	module19	GOBP_REGULATION_OF_MONOCYTE_CHEMOTAXIS	1.43521	0.641698	0.149346
Micro.PVM	module19	GOBP_REGULATION_OF_PROSTAGLANDIN_SECRETION	1.43357	0.689671	0.150257
Micro.PVM	module19	GOBP_PULMONARY_VALVE_MORPHOGENESIS	1.42666	0.655526	0.151596
Micro.PVM	module19	GOBP_POSITIVE_REGULATION_OF_EXTRACELLULAR_MATRIX_ORGANIZATION	1.42611	0.615514	0.15168
Micro.PVM	module19	GOBP_CELLULAR_RESPONSE_TO_PURINE_CONTAINING_COMPOUND	1.42673	0.66775	0.152434
Micro.PVM	module19	GOBP_REGULATION_OF_COLLATERAL_SPROUTING	1.42703	0.647271	0.152822
Micro.PVM	module19	GOBP_REGULATION_OF_LAMELLIPODIUM_ASSEMBLY	1.42798	0.611303	0.152983
Micro.PVM	module19	GOBP_CHONDROCYTE_DEVELOPMENT	1.42286	0.625285	0.153252
Micro.PVM	module19	GOBP_CARDIAC_MUSCLE_CELL_PROLIFERATION	1.43139	0.601732	0.153311
Micro.PVM	module19	GOBP_GROWTH_HORMONE_RECEPTOR_SIGNALING_PATHWAY	1.42727	0.645567	0.153356
Micro.PVM	module19	GOBP_REGULATION_OF_PLASMA_MEMBRANE_ORGANIZATION	1.42869	0.656081	0.153582
Micro.PVM	module19	GOBP_PARAXIAL_MESODERM_DEVELOPMENT	1.42818	0.671177	0.153588
Micro.PVM	module19	GOBP_NEGATIVE_REGULATION_OF_MICROTUBULE_POLYMERIZATION_OR_DEPOLYMERIZATION	1.42066	0.606356	0.153738
Micro.PVM	module19	GOBP_THYMIC_T_CELL_SELECTION	1.42389	0.649708	0.153908
Micro.PVM	module19	GOBP_NEGATIVE_REGULATION_OF_INTERLEUKIN_12_PRODUCTION	1.42097	0.676932	0.154101
Micro.PVM	module19	GOBP_ARTERY_DEVELOPMENT	1.42196	0.57559	0.154123
Micro.PVM	module19	GOBP_CORONARY_VASCULATURE_MORPHOGENESIS	1.42286	0.659041	0.154228
Micro.PVM	module19	GOBP_SIALYLATION	1.42419	0.641471	0.154257
Micro.PVM	module19	GOBP_RAP_PROTEIN_SIGNAL_TRANSDUCTION	1.42136	0.679092	0.154325
Micro.PVM	module19	GOBP_REGULATION_OF_FILOPODIUM_ASSEMBLY	1.42877	0.597049	0.154545
Micro.PVM	module19	GOBP_TRANSFORMING_GROWTH_FACTOR_BETA_PRODUCTION	1.42965	0.611165	0.154813
Micro.PVM	module19	GOBP_REGULATION_OF_B_CELL_RECEPTOR_SIGNALING_PATHWAY	1.42911	0.649704	0.154838
Micro.PVM	module19	GOBP_POSITIVE_REGULATION_OF_SKELETAL_MUSCLE_TISSUE_DEVELOPMENT	1.41913	0.692675	0.154914
Micro.PVM	module19	GOBP_NEGATIVE_REGULATION_OF_B_CELL_ACTIVATION	1.41298	0.614891	0.154919
Micro.PVM	module19	GOBP_MESENCHYMAL_CELL_APOPTOTIC_PROCESS	1.41334	0.684885	0.154989
Micro.PVM	module19	GOBP_STRIATED_MUSCLE_CELL_PROLIFERATION	1.42291	0.5848	0.155113
Micro.PVM	module19	GOBP_POSITIVE_REGULATION_OF_AXON_EXTENSION	1.41412	0.608972	0.155202
Micro.PVM	module19	GOBP_POSITIVE_REGULATION_OF_REACTIVE_OXYGEN_SPECIES_METABOLIC_PROCESS	1.41448	0.590561	0.155282
Micro.PVM	module19	GOBP_PROSTAGLANDIN_SECRETION	1.41526	0.651998	0.155368
Micro.PVM	module19	GOBP_POSITIVE_REGULATION_OF_MONOCYTE_DIFFERENTIATION	1.41795	0.692062	0.155415
Micro.PVM	module19	GOBP_PSEUDOPODIUM_ORGANIZATION	1.41484	0.678849	0.155466
Micro.PVM	module19	GOBP_SERTOLI_CELL_DEVELOPMENT	1.41927	0.693783	0.155593
Micro.PVM	module19	GOBP_HYPOTHALAMUS_DEVELOPMENT	1.40928	0.659496	0.155596
Micro.PVM	module19	GOBP_NEGATIVE_REGULATION_OF_PLATELET_DERIVED_GROWTH_FACTOR_RECEPTOR_SIGNALING_PATHWAY	1.41556	0.678032	0.155625
Micro.PVM	module19	GOBP_PERICARDIUM_DEVELOPMENT	1.42975	0.67141	0.155699
Micro.PVM	module19	GOBP_NEGATIVE_REGULATION_OF_PLATELET_ACTIVATION	1.4096	0.645166	0.155727
Micro.PVM	module19	GOBP_NEGATIVE_REGULATION_OF_G_PROTEIN_COUPLED_RECEPTOR_SIGNALING_PATHWAY	1.41337	0.593631	0.155841
Micro.PVM	module19	GOBP_PHOSPHATIDYLINOSITOL_3_PHOSPHATE_BIOSYNTHETIC_PROCESS	1.41728	0.636321	0.155871
Micro.PVM	module19	GOBP_NERVE_GROWTH_FACTOR_SIGNALING_PATHWAY	1.41684	0.695957	0.155945
Micro.PVM	module19	GOBP_ARF_PROTEIN_SIGNAL_TRANSDUCTION	1.4104	0.632033	0.155977
Micro.PVM	module19	GOBP_NEGATIVE_REGULATION_OF_NUCLEAR_TRANSCRIBED_MRNA_CATABOLIC_PROCESS_DEADENYLATION_DEPENDENT_DECAY	1.41812	0.677035	0.155986
Micro.PVM	module19	GOBP_REGULATION_OF_NUCLEAR_TRANSCRIBED_MRNA_CATABOLIC_PROCESS_DEADENYLATION_DEPENDENT_DECAY	1.40992	0.622026	0.156018
Micro.PVM	module19	GOBP_RESPONSE_TO_LAMINAR_FLUID_SHEAR_STRESS	1.4161	0.677235	0.156434
Micro.PVM	module19	GOBP_RELAXATION_OF_CARDIAC_MUSCLE	1.41559	0.643111	0.156464
Micro.PVM	module19	GOBP_RELAXATION_OF_MUSCLE	1.41048	0.610983	0.156685
Micro.PVM	module19	GOBP_POSITIVE_REGULATION_OF_ALPHA_BETA_T_CELL_DIFFERENTIATION	1.41112	0.590636	0.156961
Micro.PVM	module19	GOBP_BLEB_ASSEMBLY	1.4107	0.680701	0.157041
Micro.PVM	module19	GOBP_TRACHEA_DEVELOPMENT	1.4113	0.655083	0.157479
Micro.PVM	module19	GOBP_T_CELL_SELECTION	1.40786	0.591388	0.157823
Micro.PVM	module19	GOBP_PEPTIDE_ANTIGEN_ASSEMBLY_WITH_MHC_CLASS_II_PROTEIN_COMPLEX	1.40712	0.658578	0.158487
Micro.PVM	module19	GOBP_ANTIGEN_PROCESSING_AND_PRESENTATION_OF_PEPTIDE_OR_POLYSACCHARIDE_ANTIGEN_VIA_MHC_CLASS_II	1.40409	0.609128	0.159878
Micro.PVM	module19	GOBP_FILOPODIUM_ASSEMBLY	1.40445	0.575907	0.159963
Micro.PVM	module19	GOBP_POSITIVE_REGULATION_OF_CARDIOCYTE_DIFFERENTIATION	1.40464	0.691869	0.160357
Micro.PVM	module19	GOBP_REGULATION_OF_NEUTROPHIL_ACTIVATION	1.40171	0.662261	0.160484
Micro.PVM	module19	GOBP_POSITIVE_REGULATION_OF_NEURON_APOPTOTIC_PROCESS	1.40249	0.59585	0.160597
Micro.PVM	module19	GOBP_MONOCYTE_DIFFERENTIATION	1.40208	0.608492	0.160601
Micro.PVM	module19	GOBP_PLACENTA_BLOOD_VESSEL_DEVELOPMENT	1.40478	0.610814	0.160892
Micro.PVM	module19	GOBP_NEGATIVE_REGULATION_OF_CYTOKINE_PRODUCTION_INVOLVED_IN_INFLAMMATORY_RESPONSE	1.4027	0.633014	0.16095
Micro.PVM	module19	GOBP_LABYRINTHINE_LAYER_BLOOD_VESSEL_DEVELOPMENT	1.40544	0.638367	0.161136
Micro.PVM	module19	GOBP_POSITIVE_REGULATION_OF_CYCLASE_ACTIVITY	1.4051	0.600338	0.161137
Micro.PVM	module19	GOBP_DETECTION_OF_OTHER_ORGANISM	1.40292	0.656581	0.16138
Micro.PVM	module19	GOBP_REGULATION_OF_DENDRITIC_SPINE_DEVELOPMENT	1.39888	0.585522	0.166015
Micro.PVM	module19	GOBP_REGULATION_OF_FIBROBLAST_APOPTOTIC_PROCESS	1.39733	0.645011	0.166066
Micro.PVM	module19	GOBP_NEGATIVE_REGULATION_OF_INTRINSIC_APOPTOTIC_SIGNALING_PATHWAY_BY_P53_CLASS_MEDIATOR	1.39736	0.648247	0.166839
Micro.PVM	module19	GOBP_LAMELLIPODIUM_ASSEMBLY	1.39805	0.57333	0.167063
Micro.PVM	module19	GOBP_TOLERANCE_INDUCTION	1.39739	0.623445	0.167644
Micro.PVM	module19	GOBP_REPLACEMENT_OSSIFICATION	1.39453	0.611721	0.169997
Micro.PVM	module19	GOBP_CARDIAC_VENTRICLE_MORPHOGENESIS	1.39454	0.578477	0.170816
Micro.PVM	module19	GOBP_INTERLEUKIN_4_PRODUCTION	1.39472	0.608955	0.171214
Micro.PVM	module19	GOBP_CDC42_PROTEIN_SIGNAL_TRANSDUCTION	1.38679	0.636748	0.173231
Micro.PVM	module19	GOBP_REGULATION_OF_EXTRACELLULAR_MATRIX_DISASSEMBLY	1.387	0.63398	0.173531
Micro.PVM	module19	GOBP_NEUROTRANSMITTER_RECEPTOR_LOCALIZATION_TO_POSTSYNAPTIC_SPECIALIZATION_MEMBRANE	1.3871	0.617035	0.174091
Micro.PVM	module19	GOBP_CELL_CELL_ADHESION_MEDIATED_BY_INTEGRIN	1.39191	0.641626	0.174239
Micro.PVM	module19	GOBP_CELLULAR_RESPONSE_TO_VIRUS	1.38738	0.580383	0.174275
Micro.PVM	module19	GOBP_GLUTAMATE_SECRETION	1.39224	0.617527	0.174277
Micro.PVM	module19	GOBP_PEPTIDYL_L_CYSTEINE_S_PALMITOYLATION	1.39148	0.617872	0.174354
Micro.PVM	module19	GOBP_BLOOD_VESSEL_REMODELING	1.38521	0.599908	0.174621
Micro.PVM	module19	GOBP_NK_T_CELL_ACTIVATION	1.38348	0.68051	0.174705
Micro.PVM	module19	GOBP_NEGATIVE_REGULATION_OF_MICROTUBULE_POLYMERIZATION	1.39016	0.649496	0.174725
Micro.PVM	module19	GOBP_RUFFLE_ASSEMBLY	1.38545	0.581046	0.174821
Micro.PVM	module19	GOBP_ESTABLISHMENT_OF_LYMPHOCYTE_POLARITY	1.38475	0.657628	0.174839
Micro.PVM	module19	GOBP_POSITIVE_THYMIC_T_CELL_SELECTION	1.38856	0.675872	0.174856
Micro.PVM	module19	GOBP_NEGATIVE_REGULATION_OF_TYROSINE_PHOSPHORYLATION_OF_STAT_PROTEIN	1.38969	0.664039	0.174872
Micro.PVM	module19	GOBP_CALCIUM_ION_TRANSPORT_INTO_CYTOSOL	1.38742	0.619974	0.174989
Micro.PVM	module19	GOBP_MEMBRANE_RAFT_ORGANIZATION	1.38569	0.611564	0.175041
Micro.PVM	module19	GOBP_POSITIVE_REGULATION_OF_SMOOTH_MUSCLE_CELL_MIGRATION	1.38773	0.596544	0.175061
Micro.PVM	module19	GOBP_RESPONSE_TO_MACROPHAGE_COLONY_STIMULATING_FACTOR	1.38811	0.636432	0.175087
Micro.PVM	module19	GOBP_POSITIVE_REGULATION_OF_FOCAL_ADHESION_ASSEMBLY	1.39037	0.613178	0.175109
Micro.PVM	module19	GOBP_ANTIGEN_PROCESSING_AND_PRESENTATION_OF_EXOGENOUS_PEPTIDE_ANTIGEN_VIA_MHC_CLASS_II	1.38222	0.604597	0.175139
Micro.PVM	module19	GOBP_B_CELL_PROLIFERATION	1.38012	0.565681	0.175168
Micro.PVM	module19	GOBP_RUFFLE_ORGANIZATION	1.39068	0.575986	0.175245
Micro.PVM	module19	GOBP_POSITIVE_REGULATION_OF_FATTY_ACID_TRANSPORT	1.38352	0.627713	0.175382
Micro.PVM	module19	GOBP_POSITIVE_REGULATION_OF_RHO_PROTEIN_SIGNAL_TRANSDUCTION	1.38071	0.61193	0.175393
Micro.PVM	module19	GOBP_REGULATION_OF_ICOSANOID_SECRETION	1.38174	0.63872	0.175491
Micro.PVM	module19	GOBP_REGULATION_OF_ANDROGEN_RECEPTOR_SIGNALING_PATHWAY	1.3796	0.612623	0.175529
Micro.PVM	module19	GOBP_REGULATION_OF_ESTABLISHMENT_OR_MAINTENANCE_OF_CELL_POLARITY	1.38238	0.602668	0.175583
Micro.PVM	module19	GOBP_DORSAL_VENTRAL_AXIS_SPECIFICATION	1.38858	0.662791	0.17559
Micro.PVM	module19	GOBP_MAINTENANCE_OF_ORGANELLE_LOCATION	1.38021	0.672406	0.175701
Micro.PVM	module19	GOBP_POSITIVE_REGULATION_OF_CELL_SUBSTRATE_JUNCTION_ORGANIZATION	1.38084	0.600356	0.175856
Micro.PVM	module19	GOBP_N_GLYCAN_PROCESSING	1.38387	0.620698	0.176064
Micro.PVM	module19	GOBP_POSITIVE_REGULATION_OF_BIOMINERAL_TISSUE_DEVELOPMENT	1.38354	0.580463	0.176074
Micro.PVM	module19	GOBP_SYNAPTIC_VESICLE_CLUSTERING	1.38251	0.634347	0.176099
Micro.PVM	module19	GOBP_NOSE_DEVELOPMENT	1.38864	0.658388	0.176299
Micro.PVM	module19	GOBP_POSITIVE_REGULATION_OF_GLUCOSE_METABOLIC_PROCESS	1.38087	0.592411	0.176529
Micro.PVM	module19	GOBP_REGULATION_OF_NATURAL_KILLER_CELL_MEDIATED_IMMUNITY	1.37864	0.584448	0.177125
Micro.PVM	module19	GOBP_FIBROBLAST_APOPTOTIC_PROCESS	1.37692	0.625237	0.177999
Micro.PVM	module19	GOBP_NEGATIVE_REGULATION_OF_CYTOSOLIC_CALCIUM_ION_CONCENTRATION	1.37692	0.671516	0.178721
Micro.PVM	module19	GOBP_NEUROINFLAMMATORY_RESPONSE	1.37722	0.566852	0.178772
Micro.PVM	module19	GOBP_REGULATION_OF_CAMP_MEDIATED_SIGNALING	1.37736	0.610541	0.179212
Micro.PVM	module19	GOBP_POSITIVE_REGULATION_OF_MONOCYTE_CHEMOTAXIS	1.3758	0.641453	0.179714
Micro.PVM	module19	GOBP_REGULATION_OF_CARDIOCYTE_DIFFERENTIATION	1.37442	0.612137	0.179969
Micro.PVM	module19	GOBP_NEGATIVE_REGULATION_OF_SMOOTH_MUSCLE_CELL_MIGRATION	1.37463	0.603958	0.180315
Micro.PVM	module19	GOBP_DENDRITIC_CELL_DIFFERENTIATION	1.3747	0.582419	0.180883
Micro.PVM	module19	GOBP_REGULATION_OF_CALCIUM_ION_TRANSPORT_INTO_CYTOSOL	1.37358	0.657076	0.18118
Micro.PVM	module19	GOBP_NEGATIVE_REGULATION_OF_NEUROINFLAMMATORY_RESPONSE	1.37487	0.654662	0.181251
Micro.PVM	module19	GOBP_MACROPHAGE_DIFFERENTIATION	1.37241	0.578761	0.182389
Micro.PVM	module19	GOBP_POSITIVE_REGULATION_OF_DNA_DAMAGE_RESPONSE_SIGNAL_TRANSDUCTION_BY_P53_CLASS_MEDIATOR	1.37201	0.639453	0.182545
Micro.PVM	module19	GOBP_REGULATION_OF_CELL_SUBSTRATE_JUNCTION_ORGANIZATION	1.37252	0.560869	0.182882
Micro.PVM	module19	GOBP_POSITIVE_REGULATION_OF_MACROPHAGE_MIGRATION	1.37007	0.605371	0.183345
Micro.PVM	module19	GOBP_REGULATION_OF_FATTY_ACID_TRANSPORT	1.36651	0.603252	0.183438
Micro.PVM	module19	GOBP_SEMAPHORIN_PLEXIN_SIGNALING_PATHWAY_INVOLVED_IN_NEURON_PROJECTION_GUIDANCE	1.37056	0.64547	0.183546
Micro.PVM	module19	GOBP_NATURAL_KILLER_CELL_PROLIFERATION	1.36845	0.662179	0.1836
Micro.PVM	module19	GOBP_MECHANOSENSORY_BEHAVIOR	1.36666	0.66494	0.183759
Micro.PVM	module19	GOBP_LAMELLIPODIUM_ORGANIZATION	1.36891	0.554688	0.183932
Micro.PVM	module19	GOBP_REGULATION_OF_TELOMERE_CAPPING	1.37103	0.601036	0.183984
Micro.PVM	module19	GOBP_G_PROTEIN_COUPLED_RECEPTOR_SIGNALING_PATHWAY_INVOLVED_IN_HEART_PROCESS	1.37007	0.631107	0.184045
Micro.PVM	module19	GOBP_NEUTROPHIL_CHEMOTAXIS	1.3668	0.558855	0.184081
Micro.PVM	module19	GOBP_RESPONSE_TO_GLUCAGON	1.37065	0.653981	0.184102
Micro.PVM	module19	GOBP_VENTRICULAR_TRABECULA_MYOCARDIUM_MORPHOGENESIS	1.36853	0.654367	0.184103
Micro.PVM	module19	GOBP_NEGATIVE_REGULATION_OF_NATURAL_KILLER_CELL_MEDIATED_IMMUNITY	1.369	0.629901	0.184455
Micro.PVM	module19	GOBP_LOCOMOTOR_RHYTHM	1.3672	0.645866	0.184541
Micro.PVM	module19	GOBP_POSITIVE_REGULATION_OF_GLYCOLYTIC_PROCESS	1.36686	0.616821	0.184629
Micro.PVM	module19	GOBP_RESPONSE_TO_ACETYLCHOLINE	1.3657	0.590022	0.184722
Micro.PVM	module19	GOBP_REGULATION_OF_PINOCYTOSIS	1.36766	0.651955	0.184752
Micro.PVM	module19	GOBP_P_BODY_ASSEMBLY	1.36736	0.619268	0.184803
Micro.PVM	module19	GOBP_MIRNA_METABOLIC_PROCESS	1.36914	0.556115	0.184814
Micro.PVM	module19	GOBP_CAMP_METABOLIC_PROCESS	1.36456	0.603786	0.186666
Micro.PVM	module19	GOBP_LEUKOCYTE_HOMEOSTASIS	1.36398	0.552426	0.187392
Micro.PVM	module19	GOBP_FC_RECEPTOR_MEDIATED_STIMULATORY_SIGNALING_PATHWAY	1.35912	0.584966	0.187701
Micro.PVM	module19	GOBP_TONGUE_DEVELOPMENT	1.35829	0.640723	0.187737
Micro.PVM	module19	GOBP_REGULATION_OF_GENE_EXPRESSION_BY_GENOMIC_IMPRINTING	1.36104	0.632606	0.187771
Micro.PVM	module19	GOBP_NEGATIVE_REGULATION_OF_CYCLASE_ACTIVITY	1.35936	0.617429	0.187809
Micro.PVM	module19	GOBP_SUPEROXIDE_ANION_GENERATION	1.36023	0.582728	0.188269
Micro.PVM	module19	GOBP_REGULATION_OF_CYTOPLASMIC_TRANSLATION	1.35832	0.598249	0.18832
Micro.PVM	module19	GOBP_REGULATION_OF_LEUKOCYTE_APOPTOTIC_PROCESS	1.36107	0.553668	0.188357
Micro.PVM	module19	GOBP_NEGATIVE_REGULATION_OF_ALCOHOL_BIOSYNTHETIC_PROCESS	1.35993	0.662317	0.188373
Micro.PVM	module19	GOBP_REGULATION_OF_SMALL_GTPASE_MEDIATED_SIGNAL_TRANSDUCTION	1.36135	0.529535	0.188421
Micro.PVM	module19	GOBP_REGULATION_OF_CELLULAR_RESPONSE_TO_HEAT	1.36321	0.623865	0.188435
Micro.PVM	module19	GOBP_CLATHRIN_DEPENDENT_ENDOCYTOSIS	1.35937	0.57038	0.188438
Micro.PVM	module19	GOBP_REGULATION_OF_NATURAL_KILLER_CELL_PROLIFERATION	1.36038	0.665758	0.188573
Micro.PVM	module19	GOBP_NEGATIVE_REGULATION_OF_PATHWAY_RESTRICTED_SMAD_PROTEIN_PHOSPHORYLATION	1.35946	0.651717	0.188812
Micro.PVM	module19	GOBP_OUTFLOW_TRACT_MORPHOGENESIS	1.35835	0.55703	0.188894
Micro.PVM	module19	GOBP_RESPIRATORY_BURST	1.36139	0.588888	0.188992
Micro.PVM	module19	GOBP_REGULATION_OF_HIPPO_SIGNALING	1.36142	0.601264	0.18961
Micro.PVM	module19	GOBP_MATURE_B_CELL_DIFFERENTIATION	1.36146	0.583328	0.190147
Micro.PVM	module19	GOBP_POSITIVE_REGULATION_OF_OSTEOCLAST_DIFFERENTIATION	1.36156	0.625626	0.190562
Micro.PVM	module19	GOBP_REGULATION_OF_MICROGLIAL_CELL_ACTIVATION	1.36187	0.622554	0.190675
Micro.PVM	module19	GOBP_T_CELL_ACTIVATION_VIA_T_CELL_RECEPTOR_CONTACT_WITH_ANTIGEN_BOUND_TO_MHC_MOLECULE_ON_ANTIGEN_PRESENTING_CELL	1.3461	0.653708	0.19125
Micro.PVM	module19	GOBP_CELL_SURFACE_RECEPTOR_SIGNALING_PATHWAY_INVOLVED_IN_HEART_DEVELOPMENT	1.34714	0.591812	0.191539
Micro.PVM	module19	GOBP_NEGATIVE_REGULATION_OF_DENDRITIC_SPINE_DEVELOPMENT	1.34621	0.63678	0.191559
Micro.PVM	module19	GOBP_PHAGOSOME_MATURATION	1.34629	0.581322	0.19196
Micro.PVM	module19	GOBP_POSITIVE_REGULATION_OF_ACTIN_FILAMENT_POLYMERIZATION	1.34671	0.571481	0.19206
Micro.PVM	module19	GOBP_PEPTIDE_ANTIGEN_ASSEMBLY_WITH_MHC_PROTEIN_COMPLEX	1.34649	0.611895	0.192069
Micro.PVM	module19	GOBP_POSITIVE_REGULATION_OF_NUCLEAR_TRANSCRIBED_MRNA_CATABOLIC_PROCESS_DEADENYLATION_DEPENDENT_DECAY	1.34717	0.635627	0.192077
Micro.PVM	module19	GOBP_RAC_PROTEIN_SIGNAL_TRANSDUCTION	1.34491	0.563095	0.192481
Micro.PVM	module19	GOBP_POSITIVE_REGULATION_OF_AXONOGENESIS	1.34719	0.551375	0.192633
Micro.PVM	module19	GOBP_POST_GOLGI_VESICLE_MEDIATED_TRANSPORT	1.34522	0.542215	0.192891
Micro.PVM	module19	GOBP_REGULATION_OF_LEUKOCYTE_MEDIATED_CYTOTOXICITY	1.35575	0.55159	0.19295
Micro.PVM	module19	GOBP_REGULATION_OF_CELL_KILLING	1.34495	0.544188	0.192951
Micro.PVM	module19	GOBP_REGULATION_OF_MIRNA_METABOLIC_PROCESS	1.34726	0.551683	0.193041
Micro.PVM	module19	GOBP_AXON_EXTENSION	1.34732	0.539355	0.193498
Micro.PVM	module19	GOBP_NEGATIVE_REGULATION_OF_PROTEIN_LOCALIZATION_TO_MEMBRANE	1.3476	0.590928	0.193529
Micro.PVM	module19	GOBP_T_HELPER_17_CELL_LINEAGE_COMMITMENT	1.35519	0.658177	0.193634
Micro.PVM	module19	GOBP_SMAD_PROTEIN_COMPLEX_ASSEMBLY	1.35464	0.650021	0.193745
Micro.PVM	module19	GOBP_REGULATION_OF_FIBROBLAST_MIGRATION	1.35481	0.582362	0.193928
Micro.PVM	module19	GOBP_REGULATION_OF_ALPHA_BETA_T_CELL_DIFFERENTIATION	1.35341	0.554902	0.193973
Micro.PVM	module19	GOBP_PREPULSE_INHIBITION	1.35362	0.658555	0.194065
Micro.PVM	module19	GOBP_POSITIVE_REGULATION_OF_NUCLEOTIDE_METABOLIC_PROCESS	1.34763	0.583077	0.194072
Micro.PVM	module19	GOBP_GAMMA_AMINOBUTYRIC_ACID_TRANSPORT	1.35303	0.63496	0.194293
Micro.PVM	module19	GOBP_GLUCOCORTICOID_BIOSYNTHETIC_PROCESS	1.35274	0.645593	0.194352
Micro.PVM	module19	GOBP_NUCLEAR_TRANSCRIBED_MRNA_POLY_A_TAIL_SHORTENING	1.35374	0.579955	0.194436
Micro.PVM	module19	GOBP_FORELIMB_MORPHOGENESIS	1.34772	0.587154	0.19445
Micro.PVM	module19	GOBP_POSITIVE_REGULATION_OF_CHONDROCYTE_DIFFERENTIATION	1.35233	0.610781	0.194704
Micro.PVM	module19	GOBP_PURINERGIC_NUCLEOTIDE_RECEPTOR_SIGNALING_PATHWAY	1.34777	0.593994	0.194922
Micro.PVM	module19	GOBP_ACTIVATION_OF_PHOSPHOLIPASE_C_ACTIVITY	1.35376	0.599414	0.195033
Micro.PVM	module19	GOBP_OLFACTORY_LOBE_DEVELOPMENT	1.34352	0.585321	0.195194
Micro.PVM	module19	GOBP_CRANIAL_SKELETAL_SYSTEM_DEVELOPMENT	1.35038	0.558618	0.195249
Micro.PVM	module19	GOBP_NEGATIVE_REGULATION_OF_MUSCLE_CELL_DIFFERENTIATION	1.34789	0.561329	0.195271
Micro.PVM	module19	GOBP_NOTCH_SIGNALING_INVOLVED_IN_HEART_DEVELOPMENT	1.34815	0.65865	0.195274
Micro.PVM	module19	GOBP_POSITIVE_REGULATION_OF_PROTEIN_KINASE_B_SIGNALING	1.35176	0.547387	0.19549
Micro.PVM	module19	GOBP_EMBRYONIC_CRANIAL_SKELETON_MORPHOGENESIS	1.3515	0.579646	0.195532
Micro.PVM	module19	GOBP_NEGATIVE_REGULATION_OF_EXOCYTOSIS	1.34874	0.586473	0.19556
Micro.PVM	module19	GOBP_POSITIVE_REGULATION_OF_B_CELL_PROLIFERATION	1.35048	0.578533	0.195592
Micro.PVM	module19	GOBP_POSITIVE_REGULATION_OF_MYELOID_LEUKOCYTE_DIFFERENTIATION	1.34818	0.568664	0.19581
Micro.PVM	module19	GOBP_ESTABLISHMENT_OF_CELL_POLARITY	1.34276	0.533977	0.195835
Micro.PVM	module19	GOBP_ACTIVATION_OF_ADENYLATE_CYCLASE_ACTIVITY	1.35062	0.602996	0.19586
Micro.PVM	module19	GOBP_CARDIAC_LEFT_VENTRICLE_MORPHOGENESIS	1.34881	0.650296	0.195991
Micro.PVM	module19	GOBP_MYELOID_CELL_APOPTOTIC_PROCESS	1.34186	0.582816	0.196159
Micro.PVM	module19	GOBP_MODIFICATION_OF_POSTSYNAPTIC_ACTIN_CYTOSKELETON	1.34156	0.657587	0.196174
Micro.PVM	module19	GOBP_POSITIVE_REGULATION_OF_CELL_MATRIX_ADHESION	1.34827	0.563388	0.19618
Micro.PVM	module19	GOBP_NEGATIVE_REGULATION_OF_STRIATED_MUSCLE_CELL_APOPTOTIC_PROCESS	1.34132	0.608607	0.196217
Micro.PVM	module19	GOBP_RESPONSE_TO_AXON_INJURY	1.34284	0.548524	0.196231
Micro.PVM	module19	GOBP_POSITIVE_REGULATION_OF_OSSIFICATION	1.35072	0.566155	0.196281
Micro.PVM	module19	GOBP_REGULATION_OF_LEUKOCYTE_DEGRANULATION	1.35089	0.576249	0.196501
Micro.PVM	module19	GOBP_REGULATION_OF_BONE_MINERALIZATION	1.34884	0.553284	0.196558
Micro.PVM	module19	GOBP_REGULATION_OF_MRNA_3_END_PROCESSING	1.34188	0.599398	0.196686
Micro.PVM	module19	GOBP_INSULIN_RECEPTOR_SIGNALING_PATHWAY	1.34196	0.53764	0.197079
Micro.PVM	module19	GOBP_POSITIVE_REGULATION_OF_CELL_KILLING	1.34887	0.558663	0.197109
Micro.PVM	module19	GOBP_NEGATIVE_REGULATION_OF_ANDROGEN_RECEPTOR_SIGNALING_PATHWAY	1.34055	0.63384	0.197488
Micro.PVM	module19	GOBP_ESTABLISHMENT_OF_EPITHELIAL_CELL_POLARITY	1.34897	0.583361	0.197511
Micro.PVM	module19	GOBP_GOLGI_TO_LYSOSOME_TRANSPORT	1.34911	0.646727	0.19778
Micro.PVM	module19	GOBP_REGULATION_OF_PHOSPHOLIPASE_C_ACTIVITY	1.33993	0.572156	0.197828
Micro.PVM	module19	GOBP_NEGATIVE_REGULATION_OF_CARDIAC_MUSCLE_CELL_PROLIFERATION	1.33964	0.642635	0.19798
Micro.PVM	module19	GOBP_REGULATION_OF_TOLERANCE_INDUCTION	1.33907	0.629195	0.198162
Micro.PVM	module19	GOBP_SERTOLI_CELL_DIFFERENTIATION	1.33998	0.627552	0.198275
Micro.PVM	module19	GOBP_ESTROUS_CYCLE	1.33918	0.614753	0.198504
Micro.PVM	module19	GOBP_ANTIGEN_PROCESSING_AND_PRESENTATION_OF_EXOGENOUS_PEPTIDE_ANTIGEN	1.33803	0.569362	0.19954
Micro.PVM	module19	GOBP_POSITIVE_REGULATION_OF_EXTRACELLULAR_MATRIX_ASSEMBLY	1.33819	0.638837	0.199704
Micro.PVM	module19	GOBP_GAS_TRANSPORT	1.33762	0.623696	0.199995
Micro.PVM	module19	GOBP_REGULATION_OF_SMOOTH_MUSCLE_CELL_DIFFERENTIATION	1.3372	0.584804	0.200465
Micro.PVM	module19	GOBP_MIRNA_MEDIATED_GENE_SILENCING_BY_INHIBITION_OF_TRANSLATION	1.33667	0.617882	0.20124
Micro.PVM	module19	GOBP_REGULATION_OF_HORMONE_BIOSYNTHETIC_PROCESS	1.33458	0.598347	0.205067
Micro.PVM	module19	GOBP_FC_RECEPTOR_SIGNALING_PATHWAY	1.33481	0.557278	0.205114
Micro.PVM	module19	GOBP_MULTICELLULAR_ORGANISM_AGING	1.33295	0.61196	0.205149
Micro.PVM	module19	GOBP_POSITIVE_REGULATION_OF_CHEMOTAXIS	1.33315	0.533402	0.205157
Micro.PVM	module19	GOBP_POSITIVE_REGULATION_OF_RNA_SPLICING	1.3336	0.569279	0.2052
Micro.PVM	module19	GOBP_NEGATIVE_REGULATION_OF_LEUKOCYTE_APOPTOTIC_PROCESS	1.33333	0.556791	0.205277
Micro.PVM	module19	GOBP_POSITIVE_REGULATION_OF_METAPHASE_ANAPHASE_TRANSITION_OF_CELL_CYCLE	1.33373	0.62533	0.205461
Micro.PVM	module19	GOBP_REGULATION_OF_CELL_MIGRATION_INVOLVED_IN_SPROUTING_ANGIOGENESIS	1.33379	0.570916	0.20585
Micro.PVM	module19	GOBP_SPECIFICATION_OF_ANIMAL_ORGAN_IDENTITY	1.3316	0.587784	0.20621
Micro.PVM	module19	GOBP_NEGATIVE_REGULATION_OF_NEURON_DIFFERENTIATION	1.33221	0.548845	0.20634
Micro.PVM	module19	GOBP_REGULATION_OF_MYELOID_LEUKOCYTE_MEDIATED_IMMUNITY	1.33381	0.559908	0.206362
Micro.PVM	module19	GOBP_MYOBLAST_PROLIFERATION	1.33187	0.601882	0.206631
Micro.PVM	module19	GOBP_REGULATION_OF_DENDRITE_EXTENSION	1.33164	0.586045	0.206654
Micro.PVM	module19	GOBP_POLY_A_PLUS_MRNA_EXPORT_FROM_NUCLEUS	1.33058	0.60736	0.207743
Micro.PVM	module19	GOBP_POSITIVE_REGULATION_OF_HEMOPOIESIS	1.33067	0.524923	0.20809
Micro.PVM	module19	GOBP_MITOPHAGY	1.32962	0.600276	0.208571
Micro.PVM	module19	GOBP_ENDOCHONDRAL_BONE_MORPHOGENESIS	1.32984	0.557622	0.208582
Micro.PVM	module19	GOBP_CARDIAC_EPITHELIAL_TO_MESENCHYMAL_TRANSITION	1.32913	0.56731	0.208737
Micro.PVM	module19	GOBP_FC_GAMMA_RECEPTOR_SIGNALING_PATHWAY	1.32932	0.573476	0.208781
Micro.PVM	module19	GOBP_REGULATION_OF_OSTEOBLAST_PROLIFERATION	1.32995	0.588792	0.208868
Micro.PVM	module19	GOBP_POSITIVE_REGULATION_OF_COLLAGEN_METABOLIC_PROCESS	1.32847	0.589613	0.209309
Micro.PVM	module19	GOBP_ATRIOVENTRICULAR_VALVE_DEVELOPMENT	1.32868	0.584391	0.209325
Micro.PVM	module19	GOBP_POSITIVE_REGULATION_OF_TRANSCRIPTION_FROM_RNA_POLYMERASE_II_PROMOTER_INVOLVED_IN_CELLULAR_RESPONSE_TO_CHEMICAL_STIMULUS	1.32809	0.598029	0.209619
Micro.PVM	module19	GOBP_REGULATION_OF_NUCLEAR_TRANSCRIBED_MRNA_POLY_A_TAIL_SHORTENING	1.31512	0.612615	0.210259
Micro.PVM	module19	GOBP_NEGATIVE_REGULATION_OF_CELLULAR_RESPONSE_TO_INSULIN_STIMULUS	1.32666	0.569075	0.210355
Micro.PVM	module19	GOBP_NEUROBLAST_PROLIFERATION	1.31606	0.544644	0.210408
Micro.PVM	module19	GOBP_REGULATION_OF_RECEPTOR_INTERNALIZATION	1.31518	0.547605	0.210591
Micro.PVM	module19	GOBP_TYROSINE_PHOSPHORYLATION_OF_STAT_PROTEIN	1.31474	0.542631	0.210692
Micro.PVM	module19	GOBP_POSITIVE_REGULATION_OF_CELLULAR_RESPONSE_TO_INSULIN_STIMULUS	1.3161	0.580159	0.210776
Micro.PVM	module19	GOBP_NEGATIVE_REGULATION_OF_CAMP_MEDIATED_SIGNALING	1.31529	0.645185	0.210784
Micro.PVM	module19	GOBP_NUCLEAR_PORE_COMPLEX_ASSEMBLY	1.31428	0.640911	0.210849
Micro.PVM	module19	GOBP_PROTEIN_OXIDATION	1.32669	0.650308	0.210849
Micro.PVM	module19	GOBP_POSITIVE_REGULATION_OF_CELLULAR_CARBOHYDRATE_METABOLIC_PROCESS	1.31545	0.548178	0.210892
Micro.PVM	module19	GOBP_POSITIVE_REGULATION_OF_HORMONE_BIOSYNTHETIC_PROCESS	1.30762	0.638531	0.210998
Micro.PVM	module19	GOBP_POSITIVE_REGULATION_OF_VASCULAR_ENDOTHELIAL_GROWTH_FACTOR_RECEPTOR_SIGNALING_PATHWAY	1.3078	0.619608	0.211037
Micro.PVM	module19	GOBP_REGULATION_OF_REACTIVE_OXYGEN_SPECIES_METABOLIC_PROCESS	1.31381	0.529195	0.21105
Micro.PVM	module19	GOBP_BONE_CELL_DEVELOPMENT	1.31557	0.5596	0.211072
Micro.PVM	module19	GOBP_REGULATION_OF_SUBSTRATE_ADHESION_DEPENDENT_CELL_SPREADING	1.31361	0.546085	0.211079
Micro.PVM	module19	GOBP_CRD_MEDIATED_MRNA_STABILIZATION	1.31617	0.631763	0.211083
Micro.PVM	module19	GOBP_POSITIVE_REGULATION_OF_GRANULOCYTE_CHEMOTAXIS	1.31438	0.59967	0.211114
Micro.PVM	module19	GOBP_CENTRIOLE_CENTRIOLE_COHESION	1.327	0.620072	0.211118
Micro.PVM	module19	GOBP_MICROVILLUS_ORGANIZATION	1.30678	0.568339	0.21119
Micro.PVM	module19	GOBP_REGULATION_OF_NEUROINFLAMMATORY_RESPONSE	1.31387	0.571204	0.211335
Micro.PVM	module19	GOBP_NEGATIVE_REGULATION_OF_REGULATED_SECRETORY_PATHWAY	1.32671	0.596012	0.211341
Micro.PVM	module19	GOBP_REGULATION_OF_GLUCOCORTICOID_METABOLIC_PROCESS	1.31665	0.638949	0.211372
Micro.PVM	module19	GOBP_LEUKOTRIENE_METABOLIC_PROCESS	1.3271	0.593903	0.211399
Micro.PVM	module19	GOBP_NEGATIVE_REGULATION_OF_CARDIOCYTE_DIFFERENTIATION	1.31705	0.631512	0.211403
Micro.PVM	module19	GOBP_REGULATION_OF_LAMELLIPODIUM_ORGANIZATION	1.31644	0.551114	0.211411
Micro.PVM	module19	GOBP_MODIFICATION_OF_SYNAPTIC_STRUCTURE	1.31623	0.580909	0.21144
Micro.PVM	module19	GOBP_MODULATION_BY_HOST_OF_VIRAL_GENOME_REPLICATION	1.30781	0.60333	0.21147
Micro.PVM	module19	GOBP_ACTIVATION_OF_INNATE_IMMUNE_RESPONSE	1.30722	0.512756	0.211504
Micro.PVM	module19	GOBP_POSITIVE_REGULATION_OF_PEPTIDYL_LYSINE_ACETYLATION	1.30832	0.565078	0.211531
Micro.PVM	module19	GOBP_ANTIGEN_PROCESSING_AND_PRESENTATION_OF_EXOGENOUS_ANTIGEN	1.3119	0.553338	0.211559
Micro.PVM	module19	GOBP_POSITIVE_REGULATION_OF_VACUOLE_ORGANIZATION	1.30591	0.589523	0.211562
Micro.PVM	module19	GOBP_REGULATION_OF_B_CELL_APOPTOTIC_PROCESS	1.30557	0.605322	0.211603
Micro.PVM	module19	GOBP_POSITIVE_REGULATION_OF_CD4_POSITIVE_ALPHA_BETA_T_CELL_ACTIVATION	1.30678	0.558795	0.211624
Micro.PVM	module19	GOBP_T_HELPER_2_CELL_DIFFERENTIATION	1.30605	0.596624	0.21163
Micro.PVM	module19	GOBP_REGULATION_OF_AUTOPHAGY_OF_MITOCHONDRION	1.30968	0.587393	0.211641
Micro.PVM	module19	GOBP_GRANULOCYTE_CHEMOTAXIS	1.31151	0.530651	0.211644
Micro.PVM	module19	GOBP_HIGH_DENSITY_LIPOPROTEIN_PARTICLE_REMODELING	1.31004	0.622488	0.211647
Micro.PVM	module19	GOBP_RESPONSE_TO_TUMOR_CELL	1.30696	0.556938	0.211662
Micro.PVM	module19	GOBP_GLIAL_CELL_ACTIVATION	1.30788	0.546428	0.211741
Micro.PVM	module19	GOBP_ALPHA_BETA_T_CELL_PROLIFERATION	1.31069	0.550645	0.211763
Micro.PVM	module19	GOBP_PROTEIN_K11_LINKED_UBIQUITINATION	1.31708	0.580255	0.21177
Micro.PVM	module19	GOBP_ASYMMETRIC_CELL_DIVISION	1.30804	0.598617	0.211801
Micro.PVM	module19	GOBP_POSITIVE_REGULATION_OF_MYELOID_CELL_DIFFERENTIATION	1.31667	0.534355	0.211838
Micro.PVM	module19	GOBP_ANTIFUNGAL_INNATE_IMMUNE_RESPONSE	1.30495	0.622126	0.211846
Micro.PVM	module19	GOBP_MICROTUBULE_ANCHORING	1.31233	0.579694	0.211888
Micro.PVM	module19	GOBP_NEGATIVE_REGULATION_OF_LEUKOCYTE_MEDIATED_IMMUNITY	1.31158	0.540453	0.211906
Micro.PVM	module19	GOBP_OSTEOCLAST_DEVELOPMENT	1.30835	0.604345	0.211921
Micro.PVM	module19	GOBP_NEGATIVE_REGULATION_OF_STEM_CELL_DIFFERENTIATION	1.31194	0.58068	0.211944
Micro.PVM	module19	GOBP_MORPHOGENESIS_OF_AN_EPITHELIAL_BUD	1.30973	0.618362	0.21195
Micro.PVM	module19	GOBP_NEUTROPHIL_DEGRANULATION	1.3108	0.621478	0.211962
Micro.PVM	module19	GOBP_REACTIVE_OXYGEN_SPECIES_METABOLIC_PROCESS	1.30609	0.516254	0.211966
Micro.PVM	module19	GOBP_ACTIVATION_OF_PROTEIN_KINASE_B_ACTIVITY	1.30559	0.574656	0.211979
Micro.PVM	module19	GOBP_REGULATION_OF_ALPHA_BETA_T_CELL_ACTIVATION	1.31096	0.525355	0.21199
Micro.PVM	module19	GOBP_POSITIVE_REGULATION_OF_MUSCLE_TISSUE_DEVELOPMENT	1.30625	0.617132	0.212002
Micro.PVM	module19	GOBP_ACTIVATION_OF_JANUS_KINASE_ACTIVITY	1.31245	0.63651	0.212037
Micro.PVM	module19	GOBP_ENDODERM_DEVELOPMENT	1.31005	0.536646	0.212075
Micro.PVM	module19	GOBP_CELL_FATE_DETERMINATION	1.30501	0.56633	0.212124
Micro.PVM	module19	GOBP_NEUTROPHIL_ACTIVATION_INVOLVED_IN_IMMUNE_RESPONSE	1.31039	0.590758	0.212137
Micro.PVM	module19	GOBP_POSITIVE_REGULATION_OF_MACROPHAGE_DERIVED_FOAM_CELL_DIFFERENTIATION	1.31712	0.63088	0.212161
Micro.PVM	module19	GOBP_REGULATION_OF_RAC_PROTEIN_SIGNAL_TRANSDUCTION	1.31299	0.588152	0.212173
Micro.PVM	module19	GOBP_REGULATION_OF_CELLULAR_RESPONSE_TO_INSULIN_STIMULUS	1.31105	0.540209	0.212217
Micro.PVM	module19	GOBP_PLASMA_MEMBRANE_TUBULATION	1.31255	0.59111	0.212264
Micro.PVM	module19	GOBP_REGULATION_OF_PHOSPHOLIPASE_ACTIVITY	1.31015	0.543336	0.212281
Micro.PVM	module19	GOBP_POSITIVE_REGULATION_OF_SMOOTH_MUSCLE_CELL_PROLIFERATION	1.30837	0.532562	0.212302
Micro.PVM	module19	GOBP_MATURE_B_CELL_DIFFERENTIATION_INVOLVED_IN_IMMUNE_RESPONSE	1.30854	0.568457	0.212315
Micro.PVM	module19	GOBP_REGULATION_OF_MRNA_PROCESSING	1.31197	0.521945	0.212327
Micro.PVM	module19	GOBP_CELL_CELL_ADHESION_INVOLVED_IN_GASTRULATION	1.31744	0.651913	0.212355
Micro.PVM	module19	GOBP_REGULATION_OF_NUCLEOTIDE_EXCISION_REPAIR	1.3051	0.569792	0.212356
Micro.PVM	module19	GOBP_REGULATION_OF_VASCULOGENESIS	1.31721	0.612427	0.212424
Micro.PVM	module19	GOBP_NEGATIVE_REGULATION_OF_LYMPHOCYTE_MEDIATED_IMMUNITY	1.30881	0.546264	0.212469
Micro.PVM	module19	GOBP_NEGATIVE_REGULATION_OF_INTERLEUKIN_10_PRODUCTION	1.31263	0.607007	0.212533
Micro.PVM	module19	GOBP_REGULATION_OF_MIRNA_TRANSCRIPTION	1.30861	0.539555	0.212584
Micro.PVM	module19	GOBP_VESICLE_TETHERING	1.30912	0.568268	0.212585
Micro.PVM	module19	GOBP_IMMUNE_RESPONSE_REGULATING_CELL_SURFACE_RECEPTOR_SIGNALING_PATHWAY_INVOLVED_IN_PHAGOCYTOSIS	1.31769	0.576955	0.212719
Micro.PVM	module19	GOBP_AUTONOMIC_NERVOUS_SYSTEM_DEVELOPMENT	1.30888	0.567957	0.212747
Micro.PVM	module19	GOBP_POSITIVE_REGULATION_OF_LEUKOCYTE_CHEMOTAXIS	1.31746	0.538967	0.212818
Micro.PVM	module19	GOBP_REGULATION_OF_INSULIN_RECEPTOR_SIGNALING_PATHWAY	1.31779	0.545928	0.212995
Micro.PVM	module19	GOBP_INNATE_IMMUNE_RESPONSE_ACTIVATING_CELL_SURFACE_RECEPTOR_SIGNALING_PATHWAY	1.31786	0.540442	0.213305
Micro.PVM	module19	GOBP_REGULATION_OF_OSTEOCLAST_DIFFERENTIATION	1.31805	0.547297	0.213324
Micro.PVM	module19	GOBP_CALCIUM_ION_TRANSMEMBRANE_TRANSPORT_VIA_HIGH_VOLTAGE_GATED_CALCIUM_CHANNEL	1.3182	0.618914	0.213486
Micro.PVM	module19	GOBP_INTERLEUKIN_2_PRODUCTION	1.31873	0.549782	0.213721
Micro.PVM	module19	GOBP_ANTIGEN_RECEPTOR_MEDIATED_SIGNALING_PATHWAY	1.3212	0.521534	0.213863
Micro.PVM	module19	GOBP_REGULATION_OF_MYELOID_LEUKOCYTE_DIFFERENTIATION	1.31823	0.529973	0.213916
Micro.PVM	module19	GOBP_REGULATION_OF_SISTER_CHROMATID_COHESION	1.31844	0.611942	0.213932
Micro.PVM	module19	GOBP_POSITIVE_REGULATION_OF_CELL_SUBSTRATE_ADHESION	1.29348	0.516962	0.214018
Micro.PVM	module19	GOBP_KERATAN_SULFATE_METABOLIC_PROCESS	1.31882	0.59897	0.214024
Micro.PVM	module19	GOBP_CELLULAR_RESPONSE_TO_CAFFEINE	1.2907	0.621846	0.214068
Micro.PVM	module19	GOBP_REGULATION_OF_CELL_SIZE	1.29423	0.511111	0.214074
Micro.PVM	module19	GOBP_POSITIVE_REGULATION_OF_TYROSINE_PHOSPHORYLATION_OF_STAT_PROTEIN	1.29361	0.543021	0.214075
Micro.PVM	module19	GOBP_REGULATION_OF_T_HELPER_2_CELL_DIFFERENTIATION	1.29468	0.621801	0.214108
Micro.PVM	module19	GOBP_IMMUNE_RESPONSE_REGULATING_SIGNALING_PATHWAY	1.32016	0.510057	0.214245
Micro.PVM	module19	GOBP_REGULATION_OF_ENDOCYTOSIS	1.29368	0.507067	0.214291
Micro.PVM	module19	GOBP_CELLULAR_RESPONSE_TO_INSULIN_STIMULUS	1.32055	0.520083	0.214333
Micro.PVM	module19	GOBP_STRESS_GRANULE_ASSEMBLY	1.32121	0.583339	0.214366
Micro.PVM	module19	GOBP_POSITIVE_REGULATION_OF_MYOTUBE_DIFFERENTIATION	1.29072	0.630792	0.214367
Micro.PVM	module19	GOBP_POSITIVE_REGULATION_OF_ENDOCYTOSIS	1.32031	0.533076	0.214376
Micro.PVM	module19	GOBP_DENTATE_GYRUS_DEVELOPMENT	1.29473	0.601319	0.214379
Micro.PVM	module19	GOBP_REGULATION_OF_PROTEIN_LOCALIZATION_TO_CENTROSOME	1.29316	0.637788	0.214381
Micro.PVM	module19	GOBP_CELLULAR_RESPONSE_TO_CAMP	1.31887	0.551715	0.214414
Micro.PVM	module19	GOBP_STRIATED_MUSCLE_CELL_APOPTOTIC_PROCESS	1.31908	0.565667	0.214414
Micro.PVM	module19	GOBP_EMBRYONIC_FORELIMB_MORPHOGENESIS	1.29299	0.572773	0.214444
Micro.PVM	module19	GOBP_POSITIVE_REGULATION_OF_UBIQUITIN_PROTEIN_LIGASE_ACTIVITY	1.29423	0.614465	0.214457
Micro.PVM	module19	GOBP_PROTEIN_ACTIVATION_CASCADE	1.29009	0.635124	0.214478
Micro.PVM	module19	GOBP_REGULATION_OF_CARDIAC_MUSCLE_CELL_DIFFERENTIATION	1.29389	0.599288	0.214503
Micro.PVM	module19	GOBP_OVULATION	1.29034	0.578779	0.214576
Micro.PVM	module19	GOBP_PROTEIN_AUTOUBIQUITINATION	1.29078	0.525751	0.214588
Micro.PVM	module19	GOBP_ENDODERM_FORMATION	1.2937	0.540153	0.214604
Micro.PVM	module19	GOBP_ADENYLATE_CYCLASE_ACTIVATING_ADRENERGIC_RECEPTOR_SIGNALING_PATHWAY	1.28987	0.575979	0.214627
Micro.PVM	module19	GOBP_POSITIVE_REGULATION_OF_CELL_ADHESION_MEDIATED_BY_INTEGRIN	1.31981	0.597131	0.214649
Micro.PVM	module19	GOBP_REGULATION_OF_PLATELET_DERIVED_GROWTH_FACTOR_RECEPTOR_SIGNALING_PATHWAY	1.29431	0.578679	0.214668
Micro.PVM	module19	GOBP_OXYGEN_TRANSPORT	1.29016	0.628593	0.214671
Micro.PVM	module19	GOBP_NEGATIVE_REGULATION_OF_SIGNAL_TRANSDUCTION_BY_P53_CLASS_MEDIATOR	1.29477	0.57817	0.214678
Micro.PVM	module19	GOBP_REGULATION_OF_BMP_SIGNALING_PATHWAY	1.30029	0.528244	0.214679
Micro.PVM	module19	GOBP_NEGATIVE_REGULATION_OF_RECEPTOR_INTERNALIZATION	1.3206	0.615551	0.21474
Micro.PVM	module19	GOBP_REGULATION_OF_EXTENT_OF_CELL_GROWTH	1.3241	0.532138	0.214762
Micro.PVM	module19	GOBP_PLACENTA_DEVELOPMENT	1.31936	0.527445	0.214765
Micro.PVM	module19	GOBP_POSITIVE_REGULATION_OF_NEURON_MIGRATION	1.30297	0.593836	0.214792
Micro.PVM	module19	GOBP_REGULATION_OF_PODOSOME_ASSEMBLY	1.30042	0.627258	0.214807
Micro.PVM	module19	GOBP_INFLAMMATORY_CELL_APOPTOTIC_PROCESS	1.29085	0.578889	0.214825
Micro.PVM	module19	GOBP_HISTONE_H4_K16_ACETYLATION	1.31913	0.610137	0.214826
Micro.PVM	module19	GOBP_HEAD_MORPHOGENESIS	1.30007	0.561174	0.214841
Micro.PVM	module19	GOBP_POSITIVE_REGULATION_OF_OSTEOBLAST_DIFFERENTIATION	1.32123	0.541903	0.21486
Micro.PVM	module19	GOBP_NEGATIVE_REGULATION_OF_AMYLOID_PRECURSOR_PROTEIN_CATABOLIC_PROCESS	1.29563	0.579932	0.214876
Micro.PVM	module19	GOBP_REGULATION_OF_GRANULOCYTE_CHEMOTAXIS	1.30071	0.552423	0.214926
Micro.PVM	module19	GOBP_COPII_COATED_VESICLE_CARGO_LOADING	1.29483	0.595908	0.214933
Micro.PVM	module19	GOBP_POSITIVE_REGULATION_OF_TRANSFORMING_GROWTH_FACTOR_BETA_PRODUCTION	1.29219	0.59911	0.214939
Micro.PVM	module19	GOBP_POSITIVE_REGULATION_OF_PROTEIN_ACETYLATION	1.29249	0.550723	0.214941
Micro.PVM	module19	GOBP_CYTOSOLIC_TRANSPORT	1.29263	0.510396	0.214959
Micro.PVM	module19	GOBP_MYELOID_CELL_DIFFERENTIATION	1.29575	0.500963	0.214978
Micro.PVM	module19	GOBP_PINOCYTOSIS	1.3195	0.585773	0.214982
Micro.PVM	module19	GOBP_ACTIVATION_OF_IMMUNE_RESPONSE	1.30353	0.503138	0.215052
Micro.PVM	module19	GOBP_REGULATION_OF_STEM_CELL_DIFFERENTIATION	1.2909	0.528212	0.215083
Micro.PVM	module19	GOBP_REGULATION_OF_ERYTHROCYTE_DIFFERENTIATION	1.29229	0.547648	0.215086
Micro.PVM	module19	GOBP_NEGATIVE_REGULATION_OF_PEPTIDYL_SERINE_PHOSPHORYLATION	1.29522	0.574388	0.215091
Micro.PVM	module19	GOBP_N_TERMINAL_PROTEIN_AMINO_ACID_ACETYLATION	1.29104	0.596651	0.215098
Micro.PVM	module19	GOBP_MEMBRANE_DISASSEMBLY	1.30267	0.627227	0.215121
Micro.PVM	module19	GOBP_REGULATION_OF_MYELOID_CELL_DIFFERENTIATION	1.30046	0.512006	0.215136
Micro.PVM	module19	GOBP_REGULATION_OF_SKELETAL_MUSCLE_TISSUE_DEVELOPMENT	1.32249	0.599595	0.215168
Micro.PVM	module19	GOBP_POSITIVE_REGULATION_OF_GLUCONEOGENESIS	1.30299	0.604678	0.215189
Micro.PVM	module19	GOBP_RNA_STABILIZATION	1.30075	0.539536	0.215243
Micro.PVM	module19	GOBP_POSITIVE_REGULATION_OF_TRANSCRIPTION_BY_RNA_POLYMERASE_III	1.29486	0.592926	0.215247
Micro.PVM	module19	GOBP_PROTEIN_LOCALIZATION_TO_PHAGOPHORE_ASSEMBLY_SITE	1.32412	0.626009	0.215265
Micro.PVM	module19	GOBP_REGULATION_OF_TISSUE_REMODELING	1.32127	0.541742	0.215272
Micro.PVM	module19	GOBP_AMYLOID_BETA_CLEARANCE	1.29577	0.553665	0.215329
Micro.PVM	module19	GOBP_HEMATOPOIETIC_STEM_CELL_DIFFERENTIATION	1.29187	0.558731	0.215334
Micro.PVM	module19	GOBP_PROTEIN_K48_LINKED_UBIQUITINATION	1.32223	0.542632	0.215351
Micro.PVM	module19	GOBP_REGULATION_OF_T_HELPER_17_TYPE_IMMUNE_RESPONSE	1.29527	0.575832	0.215359
Micro.PVM	module19	GOBP_MYELOID_LEUKOCYTE_MIGRATION	1.30324	0.51369	0.215365
Micro.PVM	module19	GOBP_MEMBRANE_PROTEIN_INTRACELLULAR_DOMAIN_PROTEOLYSIS	1.29108	0.631076	0.215378
Micro.PVM	module19	GOBP_SMOOTH_MUSCLE_CELL_MIGRATION	1.30104	0.533439	0.215382
Micro.PVM	module19	GOBP_POSITIVE_REGULATION_OF_CHROMATIN_ORGANIZATION	1.30156	0.600625	0.215385
Micro.PVM	module19	GOBP_GLIAL_CELL_APOPTOTIC_PROCESS	1.29152	0.60899	0.215414
Micro.PVM	module19	GOBP_NUCLEOTIDE_BINDING_DOMAIN_LEUCINE_RICH_REPEAT_CONTAINING_RECEPTOR_SIGNALING_PATHWAY	1.32449	0.579011	0.215415
Micro.PVM	module19	GOBP_PHAGOLYSOSOME_ASSEMBLY	1.29495	0.590858	0.215424
Micro.PVM	module19	GOBP_CHONDROCYTE_DIFFERENTIATION	1.32258	0.531165	0.215444
Micro.PVM	module19	GOBP_REGULATION_OF_ENDOTHELIAL_CELL_DIFFERENTIATION	1.3017	0.55542	0.215444
Micro.PVM	module19	GOBP_NEGATIVE_REGULATION_OF_MUSCLE_CELL_APOPTOTIC_PROCESS	1.30239	0.561908	0.215455
Micro.PVM	module19	GOBP_AUTOPHAGOSOME_ORGANIZATION	1.30135	0.521901	0.215459
Micro.PVM	module19	GOBP_REGULATION_OF_MOTOR_NEURON_APOPTOTIC_PROCESS	1.29638	0.613516	0.215462
Micro.PVM	module19	GOBP_REGULATION_OF_INTEGRIN_MEDIATED_SIGNALING_PATHWAY	1.29666	0.59158	0.215466
Micro.PVM	module19	GOBP_GLOMERULAR_MESANGIAL_CELL_PROLIFERATION	1.32139	0.642296	0.215492
Micro.PVM	module19	GOBP_B_CELL_DIFFERENTIATION	1.32157	0.524836	0.215508
Micro.PVM	module19	GOBP_REGULATION_OF_MACROPHAGE_DIFFERENTIATION	1.32278	0.600745	0.215518
Micro.PVM	module19	GOBP_SUPEROXIDE_METABOLIC_PROCESS	1.32299	0.548641	0.215547
Micro.PVM	module19	GOBP_REGULATION_OF_AXONOGENESIS	1.30113	0.51579	0.215549
Micro.PVM	module19	GOBP_ANTIGEN_PROCESSING_AND_PRESENTATION_OF_PEPTIDE_ANTIGEN	1.30301	0.537526	0.215557
Micro.PVM	module19	GOBP_AORTA_DEVELOPMENT	1.29678	0.536962	0.21559
Micro.PVM	module19	GOBP_VENTRICULAR_CARDIAC_MUSCLE_TISSUE_MORPHOGENESIS	1.29694	0.556799	0.215607
Micro.PVM	module19	GOBP_RENAL_SYSTEM_VASCULATURE_DEVELOPMENT	1.32339	0.578852	0.215612
Micro.PVM	module19	GOBP_REGULATION_OF_POSITIVE_CHEMOTAXIS	1.32174	0.596396	0.215619
Micro.PVM	module19	GOBP_MUSCLE_CELL_APOPTOTIC_PROCESS	1.30076	0.541239	0.215627
Micro.PVM	module19	GOBP_FC_EPSILON_RECEPTOR_SIGNALING_PATHWAY	1.32317	0.589613	0.215649
Micro.PVM	module19	GOBP_REGULATION_OF_CYSTEINE_TYPE_ENDOPEPTIDASE_ACTIVITY_INVOLVED_IN_APOPTOTIC_SIGNALING_PATHWAY	1.30197	0.623483	0.215667
Micro.PVM	module19	GOBP_NEGATIVE_REGULATION_OF_RNA_CATABOLIC_PROCESS	1.29158	0.531798	0.215671
Micro.PVM	module19	GOBP_IMMUNE_RESPONSE_REGULATING_CELL_SURFACE_RECEPTOR_SIGNALING_PATHWAY	1.32419	0.515583	0.215679
Micro.PVM	module19	GOBP_NEGATIVE_REGULATION_OF_VASCULAR_PERMEABILITY	1.29578	0.599277	0.215692
Micro.PVM	module19	GOBP_DETECTION_OF_BACTERIUM	1.29109	0.615838	0.215742
Micro.PVM	module19	GOBP_ESTABLISHMENT_OF_RNA_LOCALIZATION	1.29593	0.512701	0.215759
Micro.PVM	module19	GOBP_DOUBLE_STRAND_BREAK_REPAIR_VIA_NONHOMOLOGOUS_END_JOINING	1.30175	0.534648	0.215761
Micro.PVM	module19	GOBP_GLUCOCORTICOID_METABOLIC_PROCESS	1.2964	0.591048	0.2158
Micro.PVM	module19	GOBP_PROTEIN_LOCALIZATION_TO_GOLGI_APPARATUS	1.29122	0.570524	0.215823
Micro.PVM	module19	GOBP_REGULATION_OF_MODIFICATION_OF_SYNAPTIC_STRUCTURE	1.30203	0.633825	0.215969
Micro.PVM	module19	GOBP_POSITIVE_REGULATION_OF_CARBOHYDRATE_METABOLIC_PROCESS	1.29695	0.528273	0.215986
Micro.PVM	module19	GOBP_INTERMEDIATE_FILAMENT_BASED_PROCESS	1.32179	0.56241	0.216007
Micro.PVM	module19	GOBP_INFLAMMASOME_COMPLEX_ASSEMBLY	1.32343	0.573854	0.216059
Micro.PVM	module19	GOBP_ANTIVIRAL_INNATE_IMMUNE_RESPONSE	1.29597	0.596947	0.216071
Micro.PVM	module19	GOBP_NERVE_DEVELOPMENT	1.29771	0.534207	0.216144
Micro.PVM	module19	GOBP_REGULATION_OF_INTRINSIC_APOPTOTIC_SIGNALING_PATHWAY_BY_P53_CLASS_MEDIATOR	1.28906	0.565978	0.216285
Micro.PVM	module19	GOBP_CELL_SUBSTRATE_JUNCTION_ORGANIZATION	1.29781	0.52052	0.216322
Micro.PVM	module19	GOBP_REGULATION_OF_ENDOTHELIAL_CELL_DEVELOPMENT	1.28745	0.585204	0.216355
Micro.PVM	module19	GOBP_LAMELLIPODIUM_MORPHOGENESIS	1.29697	0.594965	0.216358
Micro.PVM	module19	GOBP_DENDRITIC_CELL_ANTIGEN_PROCESSING_AND_PRESENTATION	1.29709	0.62731	0.216437
Micro.PVM	module19	GOBP_REGULATION_OF_REACTIVE_OXYGEN_SPECIES_BIOSYNTHETIC_PROCESS	1.29741	0.577173	0.21648
Micro.PVM	module19	GOBP_POST_EMBRYONIC_ANIMAL_ORGAN_DEVELOPMENT	1.29923	0.611409	0.216494
Micro.PVM	module19	GOBP_REGULATION_OF_STEROID_HORMONE_BIOSYNTHETIC_PROCESS	1.28783	0.592823	0.21652
Micro.PVM	module19	GOBP_POSITIVE_REGULATION_OF_VASCULAR_ASSOCIATED_SMOOTH_MUSCLE_CELL_MIGRATION	1.28766	0.628626	0.216586
Micro.PVM	module19	GOBP_RNA_DESTABILIZATION	1.29718	0.522389	0.216624
Micro.PVM	module19	GOBP_REGULATION_OF_MAST_CELL_ACTIVATION	1.28793	0.556465	0.216632
Micro.PVM	module19	GOBP_POSITIVE_REGULATION_OF_RECEPTOR_INTERNALIZATION	1.29784	0.585209	0.216642
Micro.PVM	module19	GOBP_ACTIN_CYTOSKELETON_REORGANIZATION	1.28746	0.516216	0.216695
Micro.PVM	module19	GOBP_FOCAL_ADHESION_ASSEMBLY	1.29792	0.525211	0.216837
Micro.PVM	module19	GOBP_REGULATION_OF_NEUTROPHIL_CHEMOTAXIS	1.29821	0.572966	0.216891
Micro.PVM	module19	GOBP_EMBRYONIC_SKELETAL_SYSTEM_MORPHOGENESIS	1.28869	0.534457	0.216896
Micro.PVM	module19	GOBP_PROTEIN_O_LINKED_GLYCOSYLATION_VIA_SERINE	1.28826	0.633636	0.2169
Micro.PVM	module19	GOBP_PRE_MIRNA_PROCESSING	1.28853	0.598175	0.216969
Micro.PVM	module19	GOBP_CELLULAR_RESPONSE_TO_LIPOPROTEIN_PARTICLE_STIMULUS	1.28794	0.557825	0.216979
Micro.PVM	module19	GOBP_POSITIVE_REGULATION_OF_ERYTHROCYTE_DIFFERENTIATION	1.28807	0.56145	0.217026
Micro.PVM	module19	GOBP_ACTIN_FILAMENT_POLYMERIZATION	1.29801	0.515432	0.217032
Micro.PVM	module19	GOBP_MYELOID_LEUKOCYTE_DIFFERENTIATION	1.29825	0.51032	0.217209
Micro.PVM	module19	GOBP_NEGATIVE_REGULATION_OF_DNA_DAMAGE_RESPONSE_SIGNAL_TRANSDUCTION_BY_P53_CLASS_MEDIATOR	1.28828	0.620834	0.217218
Micro.PVM	module19	GOBP_CELLULAR_RESPONSE_TO_PEPTIDE_HORMONE_STIMULUS	1.2869	0.500246	0.217405
Micro.PVM	module19	GOBP_POSITIVE_REGULATION_OF_TYPE_2_IMMUNE_RESPONSE	1.29833	0.600159	0.217423
Micro.PVM	module19	GOBP_INNATE_IMMUNE_RESPONSE_ACTIVATING_SIGNALING_PATHWAY	1.2984	0.510661	0.217627
Micro.PVM	module19	GOBP_POSITIVE_T_CELL_SELECTION	1.29856	0.558989	0.217678
Micro.PVM	module19	GOBP_POSITIVE_REGULATION_OF_CYTOPLASMIC_TRANSLATION	1.28653	0.603417	0.217987
Micro.PVM	module19	GOBP_SELECTIVE_AUTOPHAGY	1.28631	0.526068	0.218101
Micro.PVM	module19	GOBP_POSITIVE_REGULATION_OF_LYMPHOCYTE_DIFFERENTIATION	1.28614	0.513277	0.218173
Micro.PVM	module19	GOBP_RESPONSE_TO_FUNGUS	1.2824	0.550819	0.218459
Micro.PVM	module19	GOBP_GOLGI_TO_PLASMA_MEMBRANE_TRANSPORT	1.28541	0.535464	0.218487
Micro.PVM	module19	GOBP_POSITIVE_REGULATION_OF_POST_TRANSCRIPTIONAL_GENE_SILENCING	1.28556	0.597809	0.218529
Micro.PVM	module19	GOBP_POSITIVE_REGULATION_OF_INTERLEUKIN_2_PRODUCTION	1.28251	0.560061	0.218531
Micro.PVM	module19	GOBP_NATURAL_KILLER_CELL_MEDIATED_IMMUNITY	1.28266	0.530506	0.218551
Micro.PVM	module19	GOBP_AMINO_ACID_BETAINE_TRANSPORT	1.28509	0.627822	0.21862
Micro.PVM	module19	GOBP_PROTEIN_POLYUBIQUITINATION	1.28564	0.50249	0.218658
Micro.PVM	module19	GOBP_NEGATIVE_REGULATION_OF_FATTY_ACID_BIOSYNTHETIC_PROCESS	1.28273	0.611906	0.218738
Micro.PVM	module19	GOBP_POSITIVE_REGULATION_OF_MRNA_SPLICING_VIA_SPLICEOSOME	1.2821	0.567825	0.2188
Micro.PVM	module19	GOBP_POSITIVE_REGULATION_OF_VASCULOGENESIS	1.2851	0.615279	0.218938
Micro.PVM	module19	GOBP_POSITIVE_REGULATION_OF_LEUKOCYTE_APOPTOTIC_PROCESS	1.28174	0.573337	0.218973
Micro.PVM	module19	GOBP_POSITIVE_REGULATION_OF_ANTIGEN_RECEPTOR_MEDIATED_SIGNALING_PATHWAY	1.28566	0.569187	0.21899
Micro.PVM	module19	GOBP_REGULATION_OF_BIOMINERAL_TISSUE_DEVELOPMENT	1.28276	0.518955	0.219022
Micro.PVM	module19	GOBP_REGULATION_OF_NUCLEOTIDE_BINDING_OLIGOMERIZATION_DOMAIN_CONTAINING_SIGNALING_PATHWAY	1.2818	0.610743	0.21911
Micro.PVM	module19	GOBP_REGULATION_OF_HEMATOPOIETIC_STEM_CELL_DIFFERENTIATION	1.28282	0.598581	0.21924
Micro.PVM	module19	GOBP_RNA_POLYADENYLATION	1.28354	0.544444	0.219287
Micro.PVM	module19	GOBP_HISTONE_DEMETHYLATION	1.28293	0.577627	0.219288
Micro.PVM	module19	GOBP_REGULATION_OF_MRNA_SPLICING_VIA_SPLICEOSOME	1.28338	0.515364	0.21932
Micro.PVM	module19	GOBP_ADRENERGIC_RECEPTOR_SIGNALING_PATHWAY	1.28305	0.561872	0.219363
Micro.PVM	module19	GOBP_CYCLIC_NUCLEOTIDE_CATABOLIC_PROCESS	1.28138	0.608733	0.219443
Micro.PVM	module19	GOBP_NEGATIVE_REGULATION_OF_MYELOID_CELL_APOPTOTIC_PROCESS	1.28066	0.608746	0.219446
Micro.PVM	module19	GOBP_MEMBRANE_PROTEIN_PROTEOLYSIS	1.28359	0.539549	0.219516
Micro.PVM	module19	GOBP_REGULATION_OF_RECEPTOR_MEDIATED_ENDOCYTOSIS	1.28092	0.516528	0.219518
Micro.PVM	module19	GOBP_CLATHRIN_COAT_ASSEMBLY	1.28119	0.595819	0.219557
Micro.PVM	module19	GOBP_POSITIVE_REGULATION_OF_MIRNA_METABOLIC_PROCESS	1.28101	0.534706	0.219633
Micro.PVM	module19	GOBP_ALPHA_BETA_T_CELL_DIFFERENTIATION	1.28072	0.513464	0.219667
Micro.PVM	module19	GOBP_ANTIGEN_PROCESSING_AND_PRESENTATION	1.28307	0.51853	0.219676
Micro.PVM	module19	GOBP_POSITIVE_REGULATION_OF_MRNA_METABOLIC_PROCESS	1.28364	0.511002	0.219718
Micro.PVM	module19	GOBP_PARASYMPATHETIC_NERVOUS_SYSTEM_DEVELOPMENT	1.28383	0.620413	0.219969
Micro.PVM	module19	GOBP_DENDRITIC_CELL_CHEMOTAXIS	1.28369	0.584817	0.219984
Micro.PVM	module19	GOBP_ECTODERM_DEVELOPMENT	1.28438	0.583145	0.220068
Micro.PVM	module19	GOBP_NUCLEAR_PORE_ORGANIZATION	1.28417	0.598808	0.220231
Micro.PVM	module19	GOBP_POSITIVE_REGULATION_OF_BLOOD_VESSEL_ENDOTHELIAL_CELL_MIGRATION	1.28386	0.541044	0.220259
Micro.PVM	module19	GOBP_REGULATION_OF_MRNA_METABOLIC_PROCESS	1.28395	0.499574	0.220365
Micro.PVM	module19	GOBP_REGULATION_OF_RNA_POLYMERASE_II_REGULATORY_REGION_SEQUENCE_SPECIFIC_DNA_BINDING	1.28001	0.632886	0.220414
Micro.PVM	module19	GOBP_PEPTIDYL_SERINE_MODIFICATION	1.27953	0.497587	0.220548
Micro.PVM	module19	GOBP_NEGATIVE_REGULATION_OF_MRNA_METABOLIC_PROCESS	1.28007	0.520957	0.220629
Micro.PVM	module19	GOBP_NEUTROPHIL_MEDIATED_IMMUNITY	1.27432	0.552448	0.22066
Micro.PVM	module19	GOBP_PATHWAY_RESTRICTED_SMAD_PROTEIN_PHOSPHORYLATION	1.27974	0.528961	0.22069
Micro.PVM	module19	GOBP_MRNA_TRANSPORT	1.27497	0.508351	0.220707
Micro.PVM	module19	GOBP_POSTSYNAPTIC_MODULATION_OF_CHEMICAL_SYNAPTIC_TRANSMISSION	1.27645	0.555254	0.220792
Micro.PVM	module19	GOBP_POSITIVE_REGULATION_OF_IMMUNE_RESPONSE	1.27412	0.489174	0.220809
Micro.PVM	module19	GOBP_PHAGOCYTOSIS	1.27954	0.501446	0.220863
Micro.PVM	module19	GOBP_REGULATION_OF_AXON_GUIDANCE	1.27436	0.612254	0.2209
Micro.PVM	module19	GOBP_REGULATION_OF_SYNAPTIC_VESICLE_EXOCYTOSIS	1.27516	0.540763	0.220905
Micro.PVM	module19	GOBP_POSITIVE_REGULATION_OF_EPITHELIAL_CELL_MIGRATION	1.27503	0.508279	0.22091
Micro.PVM	module19	GOBP_LOW_DENSITY_LIPOPROTEIN_PARTICLE_REMODELING	1.27922	0.620089	0.220978
Micro.PVM	module19	GOBP_NEGATIVE_REGULATION_OF_CELL_MIGRATION_INVOLVED_IN_SPROUTING_ANGIOGENESIS	1.27607	0.586876	0.220998
Micro.PVM	module19	GOBP_PROTEIN_LOCALIZATION_TO_MICROTUBULE_ORGANIZING_CENTER	1.27525	0.548446	0.221011
Micro.PVM	module19	GOBP_CD4_POSITIVE_ALPHA_BETA_T_CELL_PROLIFERATION	1.27538	0.586961	0.22103
Micro.PVM	module19	GOBP_SISTER_CHROMATID_COHESION	1.27445	0.533395	0.221033
Micro.PVM	module19	GOBP_MACROPINOCYTOSIS	1.2762	0.615916	0.221038
Micro.PVM	module19	GOBP_POSITIVE_REGULATION_OF_ESTABLISHMENT_OF_PROTEIN_LOCALIZATION_TO_MITOCHONDRION	1.27646	0.553154	0.221124
Micro.PVM	module19	GOBP_REGULATION_OF_RECEPTOR_LOCALIZATION_TO_SYNAPSE	1.27559	0.584137	0.221223
Micro.PVM	module19	GOBP_REGULATION_OF_MRNA_POLYADENYLATION	1.27449	0.601174	0.22127
Micro.PVM	module19	GOBP_POSITIVE_REGULATION_OF_AUTOPHAGY	1.27542	0.509602	0.221271
Micro.PVM	module19	GOBP_RESPONSE_TO_MITOCHONDRIAL_DEPOLARISATION	1.27653	0.628233	0.221311
Micro.PVM	module19	GOBP_LUTEINIZATION	1.27378	0.625611	0.221385
Micro.PVM	module19	GOBP_MUSCLE_CELL_PROLIFERATION	1.27562	0.501163	0.221462
Micro.PVM	module19	GOBP_REGULATION_OF_SISTER_CHROMATID_SEGREGATION	1.27449	0.51078	0.221586
Micro.PVM	module19	GOBP_AORTA_MORPHOGENESIS	1.27653	0.553871	0.221633
Micro.PVM	module19	GOBP_RNA_LOCALIZATION	1.27565	0.501675	0.221722
Micro.PVM	module19	GOBP_CHEMOKINE_C_X_C_MOTIF_LIGAND_2_PRODUCTION	1.27772	0.594854	0.221744
Micro.PVM	module19	GOBP_REGULATION_OF_INNATE_IMMUNE_RESPONSE	1.2723	0.493541	0.221878
Micro.PVM	module19	GOBP_REGULATION_OF_BONE_REMODELING	1.27656	0.53632	0.221886
Micro.PVM	module19	GOBP_REGULATION_OF_CELL_MATRIX_ADHESION	1.27669	0.51008	0.221913
Micro.PVM	module19	GOBP_NEGATIVE_REGULATION_OF_PHOSPHOPROTEIN_PHOSPHATASE_ACTIVITY	1.27738	0.572571	0.221925
Micro.PVM	module19	GOBP_INTEGRIN_MEDIATED_SIGNALING_PATHWAY	1.27787	0.511895	0.222013
Micro.PVM	module19	GOBP_CORTICAL_CYTOSKELETON_ORGANIZATION	1.27678	0.531967	0.222027
Micro.PVM	module19	GOBP_NEUTROPHIL_MIGRATION	1.27719	0.518256	0.222034
Micro.PVM	module19	GOBP_REGULATION_OF_HEMATOPOIETIC_PROGENITOR_CELL_DIFFERENTIATION	1.27772	0.544969	0.222064
Micro.PVM	module19	GOBP_POSITIVE_REGULATION_OF_VASCULAR_ASSOCIATED_SMOOTH_MUSCLE_CELL_PROLIFERATION	1.27824	0.549986	0.222075
Micro.PVM	module19	GOBP_ER_NUCLEUS_SIGNALING_PATHWAY	1.27864	0.53975	0.222105
Micro.PVM	module19	GOBP_LEUKOCYTE_MEDIATED_CYTOTOXICITY	1.27744	0.512477	0.222106
Micro.PVM	module19	GOBP_AUTOPHAGY_OF_MITOCHONDRION	1.27794	0.529618	0.222143
Micro.PVM	module19	GOBP_POSITIVE_REGULATION_OF_GLYCOGEN_METABOLIC_PROCESS	1.2723	0.594206	0.222198
Micro.PVM	module19	GOBP_GOLGI_ORGANIZATION	1.27317	0.505791	0.222209
Micro.PVM	module19	GOBP_NEGATIVE_REGULATION_OF_CD4_POSITIVE_ALPHA_BETA_T_CELL_ACTIVATION	1.27697	0.556527	0.222212
Micro.PVM	module19	GOBP_REGULATION_OF_CYTOPLASMIC_TRANSPORT	1.2783	0.561402	0.222261
Micro.PVM	module19	GOBP_RESPONSE_TO_INSULIN	1.27682	0.498589	0.222277
Micro.PVM	module19	GOBP_TROPHECTODERMAL_CELL_DIFFERENTIATION	1.27323	0.585757	0.222378
Micro.PVM	module19	GOBP_REGULATION_OF_IMMUNE_RESPONSE	1.27248	0.486678	0.222413
Micro.PVM	module19	GOBP_REGULATION_OF_CD4_POSITIVE_ALPHA_BETA_T_CELL_ACTIVATION	1.27234	0.522427	0.222446
Micro.PVM	module19	GOBP_RECEPTOR_MEDIATED_ENDOCYTOSIS	1.27795	0.498517	0.222468
Micro.PVM	module19	GOBP_RESPONSE_TO_TESTOSTERONE	1.27192	0.551779	0.222492
Micro.PVM	module19	GOBP_DENDRITE_EXTENSION	1.27291	0.543561	0.222502
Micro.PVM	module19	GOBP_POSITIVE_REGULATION_OF_SMAD_PROTEIN_SIGNAL_TRANSDUCTION	1.27833	0.578602	0.222548
Micro.PVM	module19	GOBP_SMALL_GTPASE_MEDIATED_SIGNAL_TRANSDUCTION	1.27249	0.489303	0.222684
Micro.PVM	module19	GOBP_POSITIVE_REGULATION_OF_CARTILAGE_DEVELOPMENT	1.27069	0.551024	0.222748
Micro.PVM	module19	GOBP_MOTOR_BEHAVIOR	1.27259	0.587624	0.222751
Micro.PVM	module19	GOBP_OXIDATIVE_PHOSPHORYLATION	1.27167	0.612521	0.222759
Micro.PVM	module19	GOBP_NEGATIVE_REGULATION_OF_LYMPHOCYTE_ACTIVATION	1.27265	0.503472	0.222926
Micro.PVM	module19	GOBP_UNSATURATED_FATTY_ACID_BIOSYNTHETIC_PROCESS	1.27145	0.545487	0.222973
Micro.PVM	module19	GOBP_REGULATION_OF_HETEROCHROMATIN_FORMATION	1.27085	0.559312	0.222979
Micro.PVM	module19	GOBP_POSITIVE_REGULATION_OF_DNA_METHYLATION_DEPENDENT_HETEROCHROMATIN_FORMATION	1.2707	0.610755	0.223041
Micro.PVM	module19	GOBP_ACTIVIN_RECEPTOR_SIGNALING_PATHWAY	1.27086	0.543507	0.223261
Micro.PVM	module19	GOBP_POSITIVE_REGULATION_OF_G_PROTEIN_COUPLED_RECEPTOR_SIGNALING_PATHWAY	1.27092	0.567366	0.223425
Micro.PVM	module19	GOBP_REGULATION_OF_RESPIRATORY_BURST	1.27105	0.589436	0.223432
Micro.PVM	module19	GOBP_NUCLEOTIDE_EXCISION_REPAIR	1.27112	0.518378	0.223562
Micro.PVM	module19	GOBP_ACTIVATION_OF_GTPASE_ACTIVITY	1.27009	0.511411	0.223949
Micro.PVM	module19	GOBP_OSTEOCLAST_DIFFERENTIATION	1.26981	0.512529	0.224346
Micro.PVM	module19	GOBP_REGULATION_OF_ANTIGEN_RECEPTOR_MEDIATED_SIGNALING_PATHWAY	1.26967	0.525902	0.224387
Micro.PVM	module19	GOBP_MYELOID_CELL_HOMEOSTASIS	1.26934	0.504355	0.224938
Micro.PVM	module19	GOBP_REGULATION_OF_LEUKOCYTE_CHEMOTAXIS	1.26897	0.511445	0.225601
Micro.PVM	module19	GOBP_NEGATIVE_REGULATION_OF_FATTY_ACID_METABOLIC_PROCESS	1.26881	0.56473	0.225706
Micro.PVM	module19	GOBP_PEROXISOME_PROLIFERATOR_ACTIVATED_RECEPTOR_SIGNALING_PATHWAY	1.26854	0.572889	0.22577
Micro.PVM	module19	GOBP_ADRENAL_GLAND_DEVELOPMENT	1.26865	0.564082	0.225805
Micro.PVM	module19	GOBP_VESICLE_CARGO_LOADING	1.26818	0.553052	0.22633
Micro.PVM	module19	GOBP_PYROPTOSIS	1.26517	0.570089	0.226691
Micro.PVM	module19	GOBP_REGULATION_OF_VASCULAR_ASSOCIATED_SMOOTH_MUSCLE_CELL_DIFFERENTIATION	1.26521	0.597288	0.226894
Micro.PVM	module19	GOBP_REGULATION_OF_CHONDROCYTE_DIFFERENTIATION	1.26764	0.533033	0.226981
Micro.PVM	module19	GOBP_PEPTIDYL_CYSTEINE_MODIFICATION	1.26776	0.534877	0.227041
Micro.PVM	module19	GOBP_NEGATIVE_REGULATION_OF_PLASMA_MEMBRANE_BOUNDED_CELL_PROJECTION_ASSEMBLY	1.26525	0.550616	0.227102
Micro.PVM	module19	GOBP_PODOSOME_ASSEMBLY	1.26528	0.577609	0.227312
Micro.PVM	module19	GOBP_REGULATION_OF_FATTY_ACID_BIOSYNTHETIC_PROCESS	1.26734	0.556648	0.22746
Micro.PVM	module19	GOBP_POSITIVE_REGULATION_OF_MUSCLE_HYPERTROPHY	1.26533	0.556964	0.227503
Micro.PVM	module19	GOBP_EXPLORATION_BEHAVIOR	1.26539	0.554649	0.227658
Micro.PVM	module19	GOBP_CYTOKINE_PRODUCTION_INVOLVED_IN_INFLAMMATORY_RESPONSE	1.26624	0.528752	0.227777
Micro.PVM	module19	GOBP_POST_EMBRYONIC_DEVELOPMENT	1.26585	0.517418	0.227792
Micro.PVM	module19	GOBP_REGULATION_OF_BASEMENT_MEMBRANE_ORGANIZATION	1.26412	0.604656	0.22783
Micro.PVM	module19	GOBP_REGULATION_OF_CLATHRIN_DEPENDENT_ENDOCYTOSIS	1.2657	0.579181	0.227865
Micro.PVM	module19	GOBP_CELLULAR_RESPONSE_TO_VITAMIN_D	1.26633	0.580351	0.227909
Micro.PVM	module19	GOBP_LEUKOCYTE_CHEMOTAXIS	1.26691	0.498658	0.227944
Micro.PVM	module19	GOBP_NEGATIVE_REGULATION_OF_CARDIAC_MUSCLE_TISSUE_GROWTH	1.2654	0.565496	0.227963
Micro.PVM	module19	GOBP_ESTABLISHMENT_OR_MAINTENANCE_OF_CELL_POLARITY	1.26429	0.496505	0.22802
Micro.PVM	module19	GOBP_POSITIVE_REGULATION_OF_MITOCHONDRION_ORGANIZATION	1.26417	0.541319	0.228028
Micro.PVM	module19	GOBP_RAB_PROTEIN_SIGNAL_TRANSDUCTION	1.26452	0.578003	0.22804
Micro.PVM	module19	GOBP_REGULATION_OF_LEUKOCYTE_DIFFERENTIATION	1.26439	0.491636	0.228077
Micro.PVM	module19	GOBP_RNA_EXPORT_FROM_NUCLEUS	1.26586	0.51468	0.228091
Micro.PVM	module19	GOBP_POSITIVE_REGULATION_OF_ORGANELLE_ASSEMBLY	1.26635	0.516226	0.228173
Micro.PVM	module19	GOBP_REGULATION_OF_HISTONE_H4_ACETYLATION	1.26545	0.600876	0.228178
Micro.PVM	module19	GOBP_SKELETAL_MUSCLE_CELL_PROLIFERATION	1.26694	0.572343	0.228181
Micro.PVM	module19	GOBP_INTERLEUKIN_12_PRODUCTION	1.26334	0.525697	0.2282
Micro.PVM	module19	GOBP_IMMUNOLOGICAL_MEMORY_FORMATION_PROCESS	1.26594	0.613538	0.228201
Micro.PVM	module19	GOBP_REGULATION_OF_TELOMERASE_ACTIVITY	1.26353	0.527515	0.228322
Micro.PVM	module19	GOBP_NEGATIVE_REGULATION_OF_NEURON_APOPTOTIC_PROCESS	1.26311	0.501645	0.22847
Micro.PVM	module19	GOBP_POSITIVE_REGULATION_OF_MACROPHAGE_DIFFERENTIATION	1.2636	0.598007	0.228471
Micro.PVM	module19	GOBP_REGULATION_OF_MYOTUBE_DIFFERENTIATION	1.26335	0.5532	0.228483
Micro.PVM	module19	GOBP_REGULATION_OF_GLIAL_CELL_APOPTOTIC_PROCESS	1.26635	0.615794	0.228484
Micro.PVM	module19	GOBP_POSITIVE_REGULATION_OF_CELLULAR_CATABOLIC_PROCESS	1.26647	0.489861	0.228492
Micro.PVM	module19	GOBP_NUCLEAR_TRANSCRIBED_MRNA_CATABOLIC_PROCESS_DEADENYLATION_DEPENDENT_DECAY	1.26658	0.521556	0.228511
Micro.PVM	module19	GOBP_TOLL_LIKE_RECEPTOR_9_SIGNALING_PATHWAY	1.26011	0.58389	0.228554
Micro.PVM	module19	GOBP_PROTEIN_TARGETING_TO_VACUOLE	1.26028	0.531149	0.228722
Micro.PVM	module19	GOBP_MEMBRANE_FISSION	1.26361	0.535962	0.228751
Micro.PVM	module19	GOBP_REGULATION_OF_CELL_SUBSTRATE_ADHESION	1.26012	0.49361	0.228835
Micro.PVM	module19	GOBP_VASCULOGENESIS	1.26245	0.517643	0.228946
Micro.PVM	module19	GOBP_N_ACETYLNEURAMINATE_METABOLIC_PROCESS	1.26029	0.610323	0.228981
Micro.PVM	module19	GOBP_CELLULAR_RESPONSE_TO_STEROL_DEPLETION	1.26277	0.587425	0.229049
Micro.PVM	module19	GOBP_ARP2_3_COMPLEX_MEDIATED_ACTIN_NUCLEATION	1.26039	0.52932	0.229055
Micro.PVM	module19	GOBP_PROTEIN_EXIT_FROM_ENDOPLASMIC_RETICULUM	1.25888	0.530858	0.229088
Micro.PVM	module19	GOBP_REGULATION_OF_GASTRULATION	1.2625	0.591758	0.229139
Micro.PVM	module19	GOBP_CELL_ADHESION_MEDIATED_BY_INTEGRIN	1.26046	0.512287	0.229144
Micro.PVM	module19	GOBP_RESPONSE_TO_GROWTH_HORMONE	1.25874	0.555328	0.229155
Micro.PVM	module19	GOBP_NEGATIVE_REGULATION_OF_PROTEIN_LOCALIZATION_TO_CELL_SURFACE	1.26225	0.611047	0.229177
Micro.PVM	module19	GOBP_LEUKOCYTE_DEGRANULATION	1.25974	0.515498	0.229188
Micro.PVM	module19	GOBP_PROTEIN_FOLDING_IN_ENDOPLASMIC_RETICULUM	1.25893	0.605396	0.229257
Micro.PVM	module19	GOBP_REGULATION_OF_CELLULAR_SENESCENCE	1.25621	0.536399	0.229313
Micro.PVM	module19	GOBP_REGULATION_OF_ACTIN_NUCLEATION	1.25958	0.536178	0.229331
Micro.PVM	module19	GOBP_NEGATIVE_REGULATION_OF_TOR_SIGNALING	1.26255	0.525609	0.229331
Micro.PVM	module19	GOBP_POSITIVE_REGULATION_OF_ACTIN_CYTOSKELETON_REORGANIZATION	1.26049	0.576452	0.229361
Micro.PVM	module19	GOBP_CARDIAC_CONDUCTION_SYSTEM_DEVELOPMENT	1.25946	0.545752	0.229366
Micro.PVM	module19	GOBP_SUBPALLIUM_DEVELOPMENT	1.25898	0.555776	0.229416
Micro.PVM	module19	GOBP_O_GLYCAN_PROCESSING	1.25909	0.53395	0.229438
Micro.PVM	module19	GOBP_MORPHOGENESIS_OF_AN_ENDOTHELIUM	1.25841	0.577584	0.229446
Micro.PVM	module19	GOBP_ACYLGLYCEROL_HOMEOSTASIS	1.26066	0.548074	0.229499
Micro.PVM	module19	GOBP_VESICLE_TARGETING	1.25625	0.516836	0.229511
Micro.PVM	module19	GOBP_COPII_COATED_VESICLE_BUDDING	1.25916	0.532064	0.22955
Micro.PVM	module19	GOBP_NEGATIVE_REGULATION_OF_IMMUNE_EFFECTOR_PROCESS	1.25925	0.504082	0.229593
Micro.PVM	module19	GOBP_NEGATIVE_REGULATION_OF_LYASE_ACTIVITY	1.26051	0.567192	0.229605
Micro.PVM	module19	GOBP_NEGATIVE_REGULATION_OF_INFLAMMATORY_RESPONSE_TO_ANTIGENIC_STIMULUS	1.26074	0.55208	0.229619
Micro.PVM	module19	GOBP_MIRNA_PROCESSING	1.25846	0.53298	0.229621
Micro.PVM	module19	GOBP_PHAGOCYTOSIS_RECOGNITION	1.25643	0.570359	0.229659
Micro.PVM	module19	GOBP_POSITIVE_REGULATION_OF_MACROAUTOPHAGY	1.25784	0.518488	0.229661
Micro.PVM	module19	GOBP_REGULATION_OF_HEART_GROWTH	1.25805	0.523457	0.229669
Micro.PVM	module19	GOBP_RESPONSE_TO_HYDROPEROXIDE	1.25813	0.592986	0.229752
Micro.PVM	module19	GOBP_POSITIVE_REGULATION_OF_BMP_SIGNALING_PATHWAY	1.25627	0.546004	0.229755
Micro.PVM	module19	GOBP_V_D_J_RECOMBINATION	1.25651	0.581769	0.229756
Micro.PVM	module19	GOBP_LEUKOCYTE_DIFFERENTIATION	1.2579	0.482766	0.229786
Micro.PVM	module19	GOBP_REGULATION_OF_GLUCOSE_METABOLIC_PROCESS	1.26075	0.514203	0.229896
Micro.PVM	module19	GOBP_RESPONSE_TO_STARVATION	1.25388	0.493768	0.229913
Micro.PVM	module19	GOBP_EMBRYONIC_CAMERA_TYPE_EYE_MORPHOGENESIS	1.25513	0.561603	0.229957
Micro.PVM	module19	GOBP_T_CELL_TOLERANCE_INDUCTION	1.25397	0.601627	0.229976
Micro.PVM	module19	GOBP_NEGATIVE_REGULATION_OF_CALCIUM_ION_TRANSMEMBRANE_TRANSPORT	1.25583	0.532717	0.229978
Micro.PVM	module19	GOBP_REGULATION_OF_MYOBLAST_DIFFERENTIATION	1.255	0.51621	0.229984
Micro.PVM	module19	GOBP_REGULATION_OF_DEVELOPMENT_HETEROCHRONIC	1.2557	0.599389	0.229992
Micro.PVM	module19	GOBP_EMBRYONIC_HINDLIMB_MORPHOGENESIS	1.25737	0.562631	0.230006
Micro.PVM	module19	GOBP_POSITIVE_REGULATION_OF_NEUROINFLAMMATORY_RESPONSE	1.25652	0.592498	0.230036
Micro.PVM	module19	GOBP_MRNA_EXPORT_FROM_NUCLEUS	1.25756	0.518994	0.230108
Micro.PVM	module19	GOBP_VENTRICULAR_SEPTUM_DEVELOPMENT	1.25745	0.516756	0.230113
Micro.PVM	module19	GOBP_REGULATION_OF_EPITHELIAL_CELL_MIGRATION	1.26078	0.495939	0.230123
Micro.PVM	module19	GOBP_CARDIOBLAST_DIFFERENTIATION	1.25552	0.599263	0.230135
Micro.PVM	module19	GOBP_REGULATION_OF_ORGANELLE_ASSEMBLY	1.25518	0.492497	0.230136
Micro.PVM	module19	GOBP_REGULATION_OF_LIPID_KINASE_ACTIVITY	1.26101	0.52984	0.230159
Micro.PVM	module19	GOBP_T_HELPER_17_TYPE_IMMUNE_RESPONSE	1.26088	0.543075	0.230168
Micro.PVM	module19	GOBP_POSITIVE_REGULATION_OF_ACTIN_NUCLEATION	1.25398	0.58081	0.230239
Micro.PVM	module19	GOBP_ERYTHROCYTE_HOMEOSTASIS	1.25655	0.502402	0.23024
Micro.PVM	module19	GOBP_RESPONSE_TO_ELECTRICAL_STIMULUS	1.25354	0.536379	0.230247
Micro.PVM	module19	GOBP_REGULATION_OF_CHROMATIN_ORGANIZATION	1.25522	0.537507	0.230338
Micro.PVM	module19	GOBP_POSITIVE_REGULATION_OF_CELL_DEVELOPMENT	1.25406	0.484229	0.230346
Micro.PVM	module19	GOBP_I_KAPPAB_PHOSPHORYLATION	1.25663	0.571014	0.23036
Micro.PVM	module19	GOBP_ICOSANOID_SECRETION	1.26167	0.540756	0.230362
Micro.PVM	module19	GOBP_GRANULOCYTE_MIGRATION	1.25428	0.504448	0.230368
Micro.PVM	module19	GOBP_REGULATION_OF_MICROTUBULE_DEPOLYMERIZATION	1.25361	0.550129	0.23037
Micro.PVM	module19	GOBP_PURINE_DEOXYRIBONUCLEOTIDE_METABOLIC_PROCESS	1.25473	0.590195	0.23038
Micro.PVM	module19	GOBP_REGULATION_OF_VESICLE_SIZE	1.26104	0.57304	0.230381
Micro.PVM	module19	GOBP_POSITIVE_REGULATION_OF_T_HELPER_17_TYPE_IMMUNE_RESPONSE	1.25671	0.609577	0.230444
Micro.PVM	module19	GOBP_REGULATION_OF_FATTY_ACID_METABOLIC_PROCESS	1.25413	0.522731	0.230461
Micro.PVM	module19	GOBP_AXONAL_FASCICULATION	1.26127	0.559364	0.230465
Micro.PVM	module19	GOBP_POSITIVE_REGULATION_OF_ERAD_PATHWAY	1.25708	0.59312	0.230469
Micro.PVM	module19	GOBP_REGULATION_OF_ODONTOGENESIS	1.25334	0.592595	0.230486
Micro.PVM	module19	GOBP_HEPARAN_SULFATE_PROTEOGLYCAN_METABOLIC_PROCESS	1.25525	0.587068	0.230536
Micro.PVM	module19	GOBP_ACTIN_NUCLEATION	1.25691	0.521466	0.230554
Micro.PVM	module19	GOBP_ALPHA_BETA_T_CELL_ACTIVATION	1.2543	0.495051	0.23061
Micro.PVM	module19	GOBP_POSITIVE_REGULATION_OF_MYELINATION	1.26132	0.579698	0.230623
Micro.PVM	module19	GOBP_CELL_CHEMOTAXIS	1.26107	0.492516	0.230635
Micro.PVM	module19	GOBP_POSITIVE_REGULATION_OF_HISTONE_ACETYLATION	1.25672	0.555553	0.23071
Micro.PVM	module19	GOBP_LEUKOCYTE_ACTIVATION_INVOLVED_IN_INFLAMMATORY_RESPONSE	1.253	0.52838	0.230759
Micro.PVM	module19	GOBP_POSITIVE_REGULATION_OF_TORC1_SIGNALING	1.25433	0.561136	0.230796
Micro.PVM	module19	GOBP_POSITIVE_REGULATION_OF_T_CELL_PROLIFERATION	1.25276	0.506128	0.23082
Micro.PVM	module19	GOBP_POSITIVE_REGULATION_OF_MRNA_PROCESSING	1.25265	0.539937	0.230835
Micro.PVM	module19	GOBP_MICROTUBULE_ANCHORING_AT_MICROTUBULE_ORGANIZING_CENTER	1.25286	0.592685	0.230855
Micro.PVM	module19	GOBP_LOCOMOTORY_EXPLORATION_BEHAVIOR	1.25441	0.581911	0.230911
Micro.PVM	module19	GOBP_POSITIVE_REGULATION_OF_MACROPHAGE_CHEMOTAXIS	1.26133	0.577854	0.230917
Micro.PVM	module19	GOBP_MYOBLAST_FUSION	1.25304	0.531948	0.230939
Micro.PVM	module19	GOBP_CARDIAC_VENTRICLE_DEVELOPMENT	1.2525	0.503587	0.230961
Micro.PVM	module19	GOBP_NEGATIVE_REGULATION_OF_CELL_ACTIVATION	1.2522	0.49041	0.231483
Micro.PVM	module19	GOBP_HIPPO_SIGNALING	1.25191	0.529933	0.231635
Micro.PVM	module19	GOBP_NEGATIVE_REGULATION_OF_HEMATOPOIETIC_PROGENITOR_CELL_DIFFERENTIATION	1.25198	0.609844	0.231744
Micro.PVM	module19	GOBP_FEMALE_GENITALIA_DEVELOPMENT	1.24695	0.581856	0.232298
Micro.PVM	module19	GOBP_PHAGOSOME_LYSOSOME_FUSION	1.24699	0.58506	0.23246
Micro.PVM	module19	GOBP_FACE_MORPHOGENESIS	1.25117	0.547374	0.232469
Micro.PVM	module19	GOBP_RESPONSE_TO_INTERFERON_ALPHA	1.25105	0.569394	0.232533
Micro.PVM	module19	GOBP_CAMERA_TYPE_EYE_MORPHOGENESIS	1.25027	0.499557	0.232583
Micro.PVM	module19	GOBP_REGULATION_OF_CD4_POSITIVE_ALPHA_BETA_T_CELL_DIFFERENTIATION	1.24515	0.521765	0.232669
Micro.PVM	module19	GOBP_PROTEIN_DEMETHYLATION	1.24495	0.546792	0.232692
Micro.PVM	module19	GOBP_CARDIAC_SEPTUM_MORPHOGENESIS	1.247	0.51233	0.232713
Micro.PVM	module19	GOBP_MYOBLAST_DIFFERENTIATION	1.25118	0.50335	0.232715
Micro.PVM	module19	GOBP_HISTONE_LYSINE_METHYLATION	1.24523	0.50445	0.23273
Micro.PVM	module19	GOBP_HEMOPOIESIS	1.25086	0.477539	0.232743
Micro.PVM	module19	GOBP_CHROMATIN_REMODELING	1.25032	0.485816	0.232746
Micro.PVM	module19	GOBP_REGULATION_OF_MAST_CELL_ACTIVATION_INVOLVED_IN_IMMUNE_RESPONSE	1.25138	0.555716	0.232749
Micro.PVM	module19	GOBP_GLYCOSIDE_METABOLIC_PROCESS	1.24533	0.604394	0.232752
Micro.PVM	module19	GOBP_RESPONSE_TO_BMP	1.24552	0.495823	0.232789
Micro.PVM	module19	GOBP_ENDOPLASMIC_RETICULUM_CALCIUM_ION_HOMEOSTASIS	1.24501	0.556611	0.232791
Micro.PVM	module19	GOBP_OLIGOSACCHARIDE_METABOLIC_PROCESS	1.25006	0.51793	0.232795
Micro.PVM	module19	GOBP_DENDRITIC_TRANSPORT	1.25041	0.594635	0.232817
Micro.PVM	module19	GOBP_POSITIVE_REGULATION_OF_ALCOHOL_BIOSYNTHETIC_PROCESS	1.24705	0.545817	0.23283
Micro.PVM	module19	GOBP_POSITIVE_REGULATION_OF_PROTEIN_POLYMERIZATION	1.24539	0.508296	0.232857
Micro.PVM	module19	GOBP_RESPONSE_TO_ANGIOTENSIN	1.246	0.540764	0.232861
Micro.PVM	module19	GOBP_REGULATION_OF_CHROMOSOME_SEGREGATION	1.24977	0.498106	0.232926
Micro.PVM	module19	GOBP_REGULATION_OF_CELL_SHAPE	1.2512	0.498351	0.232947
Micro.PVM	module19	GOBP_POSITIVE_REGULATION_OF_MITOTIC_SISTER_CHROMATID_SEPARATION	1.24987	0.566544	0.232971
Micro.PVM	module19	GOBP_GRANULOCYTE_MACROPHAGE_COLONY_STIMULATING_FACTOR_PRODUCTION	1.25045	0.603283	0.232975
Micro.PVM	module19	GOBP_LIPOPROTEIN_LOCALIZATION	1.24711	0.579793	0.23298
Micro.PVM	module19	GOBP_REGULATION_OF_HUMORAL_IMMUNE_RESPONSE_MEDIATED_BY_CIRCULATING_IMMUNOGLOBULIN	1.24553	0.589252	0.233021
Micro.PVM	module19	GOBP_REGULATION_OF_GAMMA_DELTA_T_CELL_ACTIVATION	1.24603	0.602281	0.233069
Micro.PVM	module19	GOBP_REGULATION_OF_LEUKOCYTE_MEDIATED_IMMUNITY	1.25063	0.490279	0.233069
Micro.PVM	module19	GOBP_REGULATION_OF_NEURON_APOPTOTIC_PROCESS	1.24572	0.489499	0.233083
Micro.PVM	module19	GOBP_GOLGI_TO_ENDOSOME_TRANSPORT	1.24717	0.56685	0.233094
Micro.PVM	module19	GOBP_POSITIVE_REGULATION_OF_LEUKOCYTE_DEGRANULATION	1.23985	0.568448	0.233096
Micro.PVM	module19	GOBP_NEGATIVE_REGULATION_OF_CELL_CELL_ADHESION	1.24427	0.489957	0.233097
Micro.PVM	module19	GOBP_ENGULFMENT_OF_APOPTOTIC_CELL	1.24035	0.588627	0.233116
Micro.PVM	module19	GOBP_REGULATION_OF_HISTONE_METHYLATION	1.24083	0.519639	0.23313
Micro.PVM	module19	GOBP_NEGATIVE_REGULATION_OF_NECROTIC_CELL_DEATH	1.23992	0.572676	0.233148
Micro.PVM	module19	GOBP_POSITIVE_REGULATION_OF_NEURON_DEATH	1.24725	0.509014	0.233172
Micro.PVM	module19	GOBP_BARBED_END_ACTIN_FILAMENT_CAPPING	1.24022	0.549881	0.233185
Micro.PVM	module19	GOBP_NUCLEOBASE_CONTAINING_COMPOUND_TRANSPORT	1.23618	0.486225	0.233195
Micro.PVM	module19	GOBP_POSITIVE_REGULATION_OF_RRNA_PROCESSING	1.24557	0.608435	0.233203
Micro.PVM	module19	GOBP_NEGATIVE_REGULATION_OF_LIPASE_ACTIVITY	1.25047	0.607805	0.233209
Micro.PVM	module19	GOBP_HOMEOSTASIS_OF_NUMBER_OF_CELLS	1.2409	0.483196	0.233216
Micro.PVM	module19	GOBP_RESPONSE_TO_TRANSFORMING_GROWTH_FACTOR_BETA	1.24576	0.485565	0.233256
Micro.PVM	module19	GOBP_MONONUCLEAR_CELL_DIFFERENTIATION	1.24605	0.480231	0.233269
Micro.PVM	module19	GOBP_POSITIVE_REGULATION_OF_FATTY_ACID_OXIDATION	1.24058	0.613362	0.233288
Micro.PVM	module19	GOBP_HEMATOPOIETIC_STEM_CELL_HOMEOSTASIS	1.23661	0.575595	0.233302
Micro.PVM	module19	GOBP_NEGATIVE_REGULATION_OF_MYELOID_LEUKOCYTE_DIFFERENTIATION	1.24038	0.521316	0.233304
Micro.PVM	module19	GOBP_T_CELL_DIFFERENTIATION_INVOLVED_IN_IMMUNE_RESPONSE	1.24613	0.512674	0.233315
Micro.PVM	module19	GOBP_PLATELET_DERIVED_GROWTH_FACTOR_RECEPTOR_SIGNALING_PATHWAY	1.23937	0.514951	0.233319
Micro.PVM	module19	GOBP_VIRAL_TRANSLATION	1.23996	0.564102	0.23332
Micro.PVM	module19	GOBP_POSITIVE_REGULATION_OF_STEM_CELL_POPULATION_MAINTENANCE	1.24907	0.523629	0.233322
Micro.PVM	module19	GOBP_MACROPHAGE_ACTIVATION_INVOLVED_IN_IMMUNE_RESPONSE	1.24046	0.567793	0.233331
Micro.PVM	module19	GOBP_TISSUE_REMODELING	1.24634	0.492999	0.233339
Micro.PVM	module19	GOBP_HISTONE_METHYLATION	1.24439	0.497674	0.23334
Micro.PVM	module19	GOBP_REGULATION_OF_LONG_TERM_SYNAPTIC_POTENTIATION	1.24428	0.524096	0.233346
Micro.PVM	module19	GOBP_DETERMINATION_OF_ADULT_LIFESPAN	1.24728	0.582242	0.233357
Micro.PVM	module19	GOBP_VESICLE_MEDIATED_TRANSPORT_BETWEEN_ENDOSOMAL_COMPARTMENTS	1.24094	0.527974	0.23336
Micro.PVM	module19	GOBP_NEGATIVE_REGULATION_OF_WOUND_HEALING	1.23603	0.509046	0.233402
Micro.PVM	module19	GOBP_T_CELL_ACTIVATION_INVOLVED_IN_IMMUNE_RESPONSE	1.24397	0.502943	0.233406
Micro.PVM	module19	GOBP_TRANSFORMING_GROWTH_FACTOR_BETA_RECEPTOR_SIGNALING_PATHWAY	1.23685	0.485858	0.23341
Micro.PVM	module19	GOBP_RECEPTOR_INTERNALIZATION	1.24642	0.499141	0.233416
Micro.PVM	module19	GOBP_ALTERNATIVE_MRNA_SPLICING_VIA_SPLICEOSOME	1.23619	0.50659	0.233418
Micro.PVM	module19	GOBP_POSITIVE_REGULATION_OF_SMALL_GTPASE_MEDIATED_SIGNAL_TRANSDUCTION	1.23963	0.514589	0.233422
Micro.PVM	module19	GOBP_VASCULAR_ASSOCIATED_SMOOTH_MUSCLE_CELL_PROLIFERATION	1.24446	0.516687	0.233423
Micro.PVM	module19	GOBP_REGULATION_OF_SYSTEMIC_ARTERIAL_BLOOD_PRESSURE_MEDIATED_BY_A_CHEMICAL_SIGNAL	1.24914	0.537387	0.233427
Micro.PVM	module19	GOBP_POSITIVE_REGULATION_OF_SMALL_MOLECULE_METABOLIC_PROCESS	1.24404	0.497572	0.233467
Micro.PVM	module19	GOBP_ADIPOSE_TISSUE_DEVELOPMENT	1.23673	0.526989	0.233467
Micro.PVM	module19	GOBP_POSITIVE_REGULATION_OF_TELOMERE_CAPPING	1.241	0.569384	0.233468
Micro.PVM	module19	GOBP_CORTICAL_ACTIN_CYTOSKELETON_ORGANIZATION	1.24923	0.528284	0.233496
Micro.PVM	module19	GOBP_HEART_GROWTH	1.242	0.507007	0.233496
Micro.PVM	module19	GOBP_POSITIVE_REGULATION_OF_MYOBLAST_DIFFERENTIATION	1.23589	0.526884	0.233503
Micro.PVM	module19	GOBP_REGULATION_OF_MRNA_CATABOLIC_PROCESS	1.24453	0.492139	0.233505
Micro.PVM	module19	GOBP_REGULATION_OF_PHAGOCYTOSIS	1.24616	0.506153	0.233507
Micro.PVM	module19	GOBP_EPIGENETIC_REGULATION_OF_GENE_EXPRESSION	1.23625	0.489656	0.23351
Micro.PVM	module19	GOBP_REGULATION_OF_PLATELET_ACTIVATION	1.23997	0.524317	0.233534
Micro.PVM	module19	GOBP_MEMBRANE_DEPOLARIZATION	1.23661	0.510151	0.233536
Micro.PVM	module19	GOBP_REGULATION_OF_RESPONSE_TO_BIOTIC_STIMULUS	1.24058	0.479218	0.233538
Micro.PVM	module19	GOBP_BLASTODERM_SEGMENTATION	1.23937	0.578882	0.233564
Micro.PVM	module19	GOBP_REGULATION_OF_COMPLEMENT_ACTIVATION	1.24186	0.583345	0.233574
Micro.PVM	module19	GOBP_DEFENSE_RESPONSE_TO_TUMOR_CELL	1.23946	0.605934	0.233584
Micro.PVM	module19	GOBP_BEHAVIORAL_DEFENSE_RESPONSE	1.24874	0.535387	0.233586
Micro.PVM	module19	GOBP_REGULATION_OF_SKELETAL_MUSCLE_CELL_PROLIFERATION	1.23687	0.581731	0.233591
Micro.PVM	module19	GOBP_POSITIVE_REGULATION_OF_TOR_SIGNALING	1.24729	0.526416	0.233595
Micro.PVM	module19	GOBP_MRNA_SPLICE_SITE_SELECTION	1.23639	0.528922	0.23364
Micro.PVM	module19	GOBP_POSITIVE_REGULATION_OF_HISTONE_DEACETYLATION	1.24102	0.561938	0.233665
Micro.PVM	module19	GOBP_REGULATION_OF_CHROMOSOME_ORGANIZATION	1.23627	0.482339	0.233675
Micro.PVM	module19	GOBP_HISTONE_H4_ACETYLATION	1.24161	0.514775	0.233675
Micro.PVM	module19	GOBP_INTESTINAL_EPITHELIAL_CELL_DIFFERENTIATION	1.24938	0.574461	0.23369
Micro.PVM	module19	GOBP_POSITIVE_REGULATION_OF_RESPONSE_TO_BIOTIC_STIMULUS	1.24765	0.48579	0.233708
Micro.PVM	module19	GOBP_REGULATION_OF_PROTEIN_POLYMERIZATION	1.24202	0.48993	0.233709
Micro.PVM	module19	GOBP_POSITIVE_REGULATION_OF_B_CELL_DIFFERENTIATION	1.24786	0.592175	0.23371
Micro.PVM	module19	GOBP_MYELIN_ASSEMBLY	1.24736	0.554475	0.233712
Micro.PVM	module19	GOBP_SMOOTH_MUSCLE_CELL_PROLIFERATION	1.24924	0.497629	0.233743
Micro.PVM	module19	GOBP_POSITIVE_REGULATION_OF_CELL_MIGRATION_INVOLVED_IN_SPROUTING_ANGIOGENESIS	1.24878	0.573908	0.23375
Micro.PVM	module19	GOBP_REGULATION_OF_HEMOPOIESIS	1.23909	0.479259	0.233767
Micro.PVM	module19	GOBP_MUSCLE_CELL_CELLULAR_HOMEOSTASIS	1.23568	0.569057	0.233785
Micro.PVM	module19	GOBP_REGULATION_OF_HISTONE_H3_K4_METHYLATION	1.23689	0.548753	0.233788
Micro.PVM	module19	GOBP_REGULATION_OF_TOR_SIGNALING	1.24773	0.503461	0.233791
Micro.PVM	module19	GOBP_CELL_ACTIVATION_INVOLVED_IN_IMMUNE_RESPONSE	1.24107	0.483472	0.233795
Micro.PVM	module19	GOBP_DNA_METHYLATION_DEPENDENT_HETEROCHROMATIN_FORMATION	1.24792	0.553198	0.233817
Micro.PVM	module19	GOBP_REGULATION_OF_SYNCYTIUM_FORMATION_BY_PLASMA_MEMBRANE_FUSION	1.2475	0.555047	0.233857
Micro.PVM	module19	GOBP_REGULATION_OF_CELL_CELL_ADHESION_MEDIATED_BY_INTEGRIN	1.24163	0.607018	0.233869
Micro.PVM	module19	GOBP_REGULATION_OF_ENDOTHELIAL_CELL_MIGRATION	1.23877	0.491748	0.233885
Micro.PVM	module19	GOBP_LAYER_FORMATION_IN_CEREBRAL_CORTEX	1.23743	0.581842	0.233902
Micro.PVM	module19	GOBP_INTRINSIC_APOPTOTIC_SIGNALING_PATHWAY_IN_RESPONSE_TO_DNA_DAMAGE	1.23704	0.502631	0.233902
Micro.PVM	module19	GOBP_WHITE_FAT_CELL_DIFFERENTIATION	1.24738	0.593214	0.233908
Micro.PVM	module19	GOBP_NEGATIVE_REGULATION_OF_PROGRAMMED_NECROTIC_CELL_DEATH	1.24203	0.590664	0.233925
Micro.PVM	module19	GOBP_BRANCHED_CHAIN_AMINO_ACID_TRANSPORT	1.24367	0.586922	0.233943
Micro.PVM	module19	GOBP_REGULATION_OF_RAS_PROTEIN_SIGNAL_TRANSDUCTION	1.23865	0.488247	0.233955
Micro.PVM	module19	GOBP_REGULATION_OF_VESICLE_MEDIATED_TRANSPORT	1.2377	0.476111	0.233955
Micro.PVM	module19	GOBP_MYELOID_DENDRITIC_CELL_ACTIVATION	1.24797	0.555941	0.233966
Micro.PVM	module19	GOBP_RESPONSE_TO_IONIZING_RADIATION	1.23721	0.492049	0.233972
Micro.PVM	module19	GOBP_MACROAUTOPHAGY	1.24109	0.482208	0.233984
Micro.PVM	module19	GOBP_REPLICATIVE_SENESCENCE	1.23691	0.577145	0.233999
Micro.PVM	module19	GOBP_POSITIVE_REGULATION_OF_IMMUNE_SYSTEM_PROCESS	1.24119	0.474357	0.234005
Micro.PVM	module19	GOBP_NEGATIVE_REGULATION_OF_TELOMERE_MAINTENANCE	1.23825	0.52901	0.234007
Micro.PVM	module19	GOBP_NEGATIVE_REGULATION_OF_MYOTUBE_DIFFERENTIATION	1.24333	0.589993	0.234009
Micro.PVM	module19	GOBP_REGULATION_OF_RNA_SPLICING	1.24137	0.490745	0.234015
Micro.PVM	module19	GOBP_SOMATIC_DIVERSIFICATION_OF_IMMUNE_RECEPTORS	1.2355	0.505509	0.234024
Micro.PVM	module19	GOBP_REGULATION_OF_LYMPHOCYTE_DIFFERENTIATION	1.24209	0.487941	0.234044
Micro.PVM	module19	GOBP_CELLULAR_RESPONSE_TO_CORTICOSTEROID_STIMULUS	1.24127	0.51956	0.234045
Micro.PVM	module19	GOBP_LABYRINTHINE_LAYER_MORPHOGENESIS	1.24342	0.561381	0.234056
Micro.PVM	module19	GOBP_LEUCINE_TRANSPORT	1.23707	0.606143	0.234067
Micro.PVM	module19	GOBP_REGULATION_OF_MUSCLE_CELL_DIFFERENTIATION	1.24351	0.496078	0.234072
Micro.PVM	module19	GOBP_CELLULAR_RESPONSE_TO_OSMOTIC_STRESS	1.23794	0.530204	0.234074
Micro.PVM	module19	GOBP_NEGATIVE_REGULATION_OF_EXTRACELLULAR_MATRIX_ORGANIZATION	1.23804	0.59634	0.234077
Micro.PVM	module19	GOBP_REGULATION_OF_NIK_NF_KAPPAB_SIGNALING	1.23745	0.500689	0.234092
Micro.PVM	module19	GOBP_TRIGLYCERIDE_CATABOLIC_PROCESS	1.23877	0.567569	0.234131
Micro.PVM	module19	GOBP_REGULATION_OF_REGULATED_SECRETORY_PATHWAY	1.23811	0.495347	0.23414
Micro.PVM	module19	GOBP_STRIATUM_DEVELOPMENT	1.2481	0.562865	0.234141
Micro.PVM	module19	GOBP_REACTIVE_OXYGEN_SPECIES_BIOSYNTHETIC_PROCESS	1.23753	0.534978	0.234148
Micro.PVM	module19	GOBP_MUSCLE_CELL_MIGRATION	1.23839	0.503675	0.234152
Micro.PVM	module19	GOBP_POSITIVE_REGULATION_OF_CD4_POSITIVE_ALPHA_BETA_T_CELL_DIFFERENTIATION	1.248	0.543955	0.234167
Micro.PVM	module19	GOBP_DNA_CATABOLIC_PROCESS	1.24235	0.560643	0.234168
Micro.PVM	module19	GOBP_POSITIVE_REGULATION_OF_CATABOLIC_PROCESS	1.23771	0.476895	0.234179
Micro.PVM	module19	GOBP_CELL_SURFACE_PATTERN_RECOGNITION_RECEPTOR_SIGNALING_PATHWAY	1.23722	0.52017	0.234191
Micro.PVM	module19	GOBP_REGULATION_OF_PROGRAMMED_NECROTIC_CELL_DEATH	1.23827	0.551713	0.234226
Micro.PVM	module19	GOBP_REGULATION_OF_GTPASE_ACTIVITY	1.23267	0.477524	0.234229
Micro.PVM	module19	GOBP_NUCLEAR_TRANSCRIBED_MRNA_CATABOLIC_PROCESS	1.23257	0.493149	0.234261
Micro.PVM	module19	GOBP_CELLULAR_RESPONSE_TO_GLUCOCORTICOID_STIMULUS	1.24836	0.529802	0.234282
Micro.PVM	module19	GOBP_INTRINSIC_APOPTOTIC_SIGNALING_PATHWAY_IN_RESPONSE_TO_ENDOPLASMIC_RETICULUM_STRESS	1.2388	0.518899	0.234299
Micro.PVM	module19	GOBP_3_UTR_MEDIATED_MRNA_STABILIZATION	1.2424	0.567462	0.2343
Micro.PVM	module19	GOBP_CELL_SURFACE_TOLL_LIKE_RECEPTOR_SIGNALING_PATHWAY	1.24209	0.526066	0.2343
Micro.PVM	module19	GOBP_GOLGI_TO_VACUOLE_TRANSPORT	1.24823	0.562367	0.234345
Micro.PVM	module19	GOBP_LEUKOCYTE_AGGREGATION	1.2384	0.591619	0.234355
Micro.PVM	module19	GOBP_ACUTE_INFLAMMATORY_RESPONSE_TO_ANTIGENIC_STIMULUS	1.24813	0.567082	0.234359
Micro.PVM	module19	GOBP_HETEROCHROMATIN_ORGANIZATION	1.23773	0.501521	0.234373
Micro.PVM	module19	GOBP_RESPONSE_TO_PEPTIDE_HORMONE	1.2324	0.47544	0.234443
Micro.PVM	module19	GOBP_REGULATION_OF_DNA_METHYLATION	1.23268	0.566656	0.234456
Micro.PVM	module19	GOBP_CELLULAR_RESPONSE_TO_MINERALOCORTICOID_STIMULUS	1.24263	0.596282	0.234481
Micro.PVM	module19	GOBP_REGULATION_OF_ARP2_3_COMPLEX_MEDIATED_ACTIN_NUCLEATION	1.24242	0.541662	0.234502
Micro.PVM	module19	GOBP_CELLULAR_RESPONSE_TO_DEXAMETHASONE_STIMULUS	1.23523	0.555316	0.234503
Micro.PVM	module19	GOBP_LEUKOCYTE_CELL_CELL_ADHESION	1.23495	0.477572	0.234505
Micro.PVM	module19	GOBP_SUBSTRATE_ADHESION_DEPENDENT_CELL_SPREADING	1.24252	0.501543	0.234506
Micro.PVM	module19	GOBP_HINDLIMB_MORPHOGENESIS	1.24209	0.546851	0.234546
Micro.PVM	module19	GOBP_POSITIVE_REGULATION_OF_PHAGOCYTOSIS	1.23503	0.512453	0.234549
Micro.PVM	module19	GOBP_NEGATIVE_REGULATION_OF_LEUKOCYTE_CELL_CELL_ADHESION	1.23272	0.491131	0.234573
Micro.PVM	module19	GOBP_NEGATIVE_REGULATION_OF_LEUKOCYTE_PROLIFERATION	1.24269	0.502582	0.234577
Micro.PVM	module19	GOBP_VACUOLE_ORGANIZATION	1.23301	0.483082	0.234582
Micro.PVM	module19	GOBP_NEGATIVE_REGULATION_OF_BIOMINERAL_TISSUE_DEVELOPMENT	1.23291	0.539477	0.234609
Micro.PVM	module19	GOBP_CELLULAR_RESPONSE_TO_HORMONE_STIMULUS	1.24287	0.476825	0.234615
Micro.PVM	module19	GOBP_T_CELL_CYTOKINE_PRODUCTION	1.2348	0.541065	0.234662
Micro.PVM	module19	GOBP_STEROID_CATABOLIC_PROCESS	1.23507	0.557655	0.234668
Micro.PVM	module19	GOBP_RNA_MEDIATED_GENE_SILENCING	1.23278	0.495436	0.234684
Micro.PVM	module19	GOBP_NEURAL_PRECURSOR_CELL_PROLIFERATION	1.23459	0.492811	0.234689
Micro.PVM	module19	GOBP_RETINA_LAYER_FORMATION	1.23469	0.566224	0.234702
Micro.PVM	module19	GOBP_NEURON_PROJECTION_EXTENSION	1.24272	0.489182	0.234735
Micro.PVM	module19	GOBP_REGULATION_OF_GRANULOCYTE_DIFFERENTIATION	1.24291	0.579128	0.234791
Micro.PVM	module19	GOBP_PROTEIN_PALMITOYLATION	1.23216	0.531497	0.234807
Micro.PVM	module19	GOBP_ENDODERMAL_CELL_DIFFERENTIATION	1.23301	0.519783	0.234816
Micro.PVM	module19	GOBP_REGULATION_OF_SODIUM_ION_TRANSPORT	1.23424	0.499882	0.234846
Micro.PVM	module19	GOBP_REGULATION_OF_MICROVILLUS_ORGANIZATION	1.2343	0.586304	0.234929
Micro.PVM	module19	GOBP_POSITIVE_REGULATION_OF_PEPTIDYL_TYROSINE_PHOSPHORYLATION	1.23303	0.488374	0.234987
Micro.PVM	module19	GOBP_POSITIVE_REGULATION_OF_ENDOTHELIAL_CELL_MIGRATION	1.23409	0.498984	0.235024
Micro.PVM	module19	GOBP_DISACCHARIDE_METABOLIC_PROCESS	1.23433	0.609252	0.235088
Micro.PVM	module19	GOBP_RECEPTOR_SIGNALING_PATHWAY_VIA_STAT	1.23305	0.49144	0.23517
Micro.PVM	module19	GOBP_MRNA_3_END_PROCESSING	1.23332	0.511721	0.235177
Micro.PVM	module19	GOBP_POSITIVE_REGULATION_OF_PROTEIN_DEACETYLATION	1.23311	0.546602	0.235248
Micro.PVM	module19	GOBP_REGULATION_OF_CELL_PROJECTION_ASSEMBLY	1.23082	0.483382	0.235259
Micro.PVM	module19	GOBP_HEMATOPOIETIC_PROGENITOR_CELL_DIFFERENTIATION	1.23346	0.49375	0.235261
Micro.PVM	module19	GOBP_POSITIVE_REGULATION_OF_INTERLEUKIN_12_PRODUCTION	1.23336	0.526858	0.235294
Micro.PVM	module19	GOBP_GRANULOCYTE_DIFFERENTIATION	1.23351	0.536546	0.235357
Micro.PVM	module19	GOBP_WALKING_BEHAVIOR	1.23084	0.5351	0.23544
Micro.PVM	module19	GOBP_PROTEIN_O_LINKED_GLYCOSYLATION_VIA_THREONINE	1.23137	0.607662	0.235441
Micro.PVM	module19	GOBP_DNA_TEMPLATED_TRANSCRIPTION_TERMINATION	1.23312	0.560061	0.235455
Micro.PVM	module19	GOBP_NEGATIVE_REGULATION_OF_T_CELL_DIFFERENTIATION	1.23355	0.522511	0.235489
Micro.PVM	module19	GOBP_NEGATIVE_REGULATION_OF_LIPID_METABOLIC_PROCESS	1.23125	0.504584	0.235521
Micro.PVM	module19	GOBP_BODY_MORPHOGENESIS	1.23363	0.52024	0.23553
Micro.PVM	module19	GOBP_DENDRITIC_SPINE_DEVELOPMENT	1.23086	0.497477	0.23561
Micro.PVM	module19	GOBP_PROTEIN_DESTABILIZATION	1.23095	0.522816	0.235622
Micro.PVM	module19	GOBP_B_CELL_ACTIVATION	1.23368	0.481796	0.235624
Micro.PVM	module19	GOBP_TOR_SIGNALING	1.23137	0.49314	0.235656
Micro.PVM	module19	GOBP_HISTONE_DEACETYLATION	1.23146	0.501321	0.235657
Micro.PVM	module19	GOBP_POSITIVE_REGULATION_OF_HISTONE_H3_K4_METHYLATION	1.23153	0.559146	0.235716
Micro.PVM	module19	GOBP_VASCULAR_ENDOTHELIAL_GROWTH_FACTOR_RECEPTOR_SIGNALING_PATHWAY	1.23109	0.509632	0.235733
Micro.PVM	module19	GOBP_RESPIRATORY_BURST_INVOLVED_IN_DEFENSE_RESPONSE	1.23371	0.57963	0.235817
Micro.PVM	module19	GOBP_AUDITORY_RECEPTOR_CELL_MORPHOGENESIS	1.23095	0.582866	0.235845
Micro.PVM	module19	GOBP_RESPONSE_TO_DIETARY_EXCESS	1.23164	0.54844	0.235885
Micro.PVM	module19	GOBP_NEURONAL_STEM_CELL_POPULATION_MAINTENANCE	1.23153	0.548497	0.235944
Micro.PVM	module19	GOBP_CHROMATIN_ORGANIZATION	1.23031	0.472411	0.236363
Micro.PVM	module19	GOBP_REGULATION_OF_MACROAUTOPHAGY	1.23017	0.488227	0.236484
Micro.PVM	module19	GOBP_TRANSCYTOSIS	1.23004	0.554769	0.236557
Micro.PVM	module19	GOBP_VASCULAR_ASSOCIATED_SMOOTH_MUSCLE_CONTRACTION	1.22951	0.54482	0.236744
Micro.PVM	module19	GOBP_REGULATION_OF_CELLULAR_CATABOLIC_PROCESS	1.22912	0.470545	0.236812
Micro.PVM	module19	GOBP_GONADOTROPIN_SECRETION	1.22935	0.579164	0.236924
Micro.PVM	module19	GOBP_NEGATIVE_REGULATION_OF_INTERLEUKIN_2_PRODUCTION	1.22953	0.546837	0.236936
Micro.PVM	module19	GOBP_IMMUNOGLOBULIN_PRODUCTION	1.22916	0.493326	0.236938
Micro.PVM	module19	GOBP_INTRINSIC_APOPTOTIC_SIGNALING_PATHWAY	1.22926	0.480154	0.236944
Micro.PVM	module19	GOBP_SMOOTH_MUSCLE_CELL_APOPTOTIC_PROCESS	1.22979	0.571311	0.236948
Micro.PVM	module19	GOBP_ENERGY_DERIVATION_BY_OXIDATION_OF_ORGANIC_COMPOUNDS	1.2288	0.488766	0.236992
Micro.PVM	module19	GOBP_POSITIVE_REGULATION_OF_RESPONSE_TO_ENDOPLASMIC_RETICULUM_STRESS	1.22964	0.536127	0.237086
Micro.PVM	module19	GOBP_HEPARAN_SULFATE_PROTEOGLYCAN_BIOSYNTHETIC_PROCESS	1.22883	0.532551	0.237123
Micro.PVM	module19	GOBP_CELLULAR_RESPONSE_TO_STARVATION	1.22954	0.487074	0.237134
Micro.PVM	module19	GOBP_REGULATION_OF_GOLGI_ORGANIZATION	1.2289	0.562028	0.237182
Micro.PVM	module19	GOBP_NEGATIVE_REGULATION_OF_EXTRINSIC_APOPTOTIC_SIGNALING_PATHWAY	1.22839	0.499611	0.237359
Micro.PVM	module19	GOBP_RESPONSE_TO_ISCHEMIA	1.22844	0.514718	0.237456
Micro.PVM	module19	GOBP_REGULATION_OF_DNA_METHYLATION_DEPENDENT_HETEROCHROMATIN_FORMATION	1.22846	0.565252	0.23762
Micro.PVM	module19	GOBP_IMMUNOLOGICAL_MEMORY_PROCESS	1.22681	0.575765	0.238086
Micro.PVM	module19	GOBP_MRNA_CATABOLIC_PROCESS	1.22546	0.480808	0.238189
Micro.PVM	module19	GOBP_SMOOTH_MUSCLE_CELL_DIFFERENTIATION	1.22607	0.511121	0.238192
Micro.PVM	module19	GOBP_REGULATION_OF_PLATELET_AGGREGATION	1.22685	0.537456	0.238214
Micro.PVM	module19	GOBP_PROCESS_UTILIZING_AUTOPHAGIC_MECHANISM	1.22743	0.472533	0.238262
Micro.PVM	module19	GOBP_NEUROTROPHIN_SIGNALING_PATHWAY	1.22552	0.524836	0.238267
Micro.PVM	module19	GOBP_POSITIVE_REGULATION_OF_KERATINOCYTE_DIFFERENTIATION	1.22724	0.580618	0.238337
Micro.PVM	module19	GOBP_NEGATIVE_REGULATION_OF_ENDOPLASMIC_RETICULUM_STRESS_INDUCED_INTRINSIC_APOPTOTIC_SIGNALING_PATHWAY	1.22661	0.570027	0.238342
Micro.PVM	module19	GOBP_REGULATION_OF_B_CELL_DIFFERENTIATION	1.22644	0.533799	0.238349
Micro.PVM	module19	GOBP_POSITIVE_REGULATION_OF_LEUKOCYTE_MIGRATION	1.22609	0.491245	0.238373
Micro.PVM	module19	GOBP_N_TERMINAL_PROTEIN_AMINO_ACID_MODIFICATION	1.22748	0.537656	0.238378
Micro.PVM	module19	GOBP_PEPTIDYL_METHIONINE_MODIFICATION	1.22685	0.590583	0.238433
Micro.PVM	module19	GOBP_POSITIVE_REGULATION_OF_INFLAMMATORY_RESPONSE	1.22553	0.489995	0.23845
Micro.PVM	module19	GOBP_POSITIVE_REGULATION_OF_PROTEIN_BINDING	1.22728	0.500302	0.238455
Micro.PVM	module19	GOBP_T_CELL_RECEPTOR_SIGNALING_PATHWAY	1.22614	0.489309	0.23847
Micro.PVM	module19	GOBP_NEGATIVE_REGULATION_OF_HEMOPOIESIS	1.22561	0.49451	0.238501
Micro.PVM	module19	GOBP_PHARYNGEAL_SYSTEM_DEVELOPMENT	1.22569	0.551301	0.238508
Micro.PVM	module19	GOBP_COLUMNAR_CUBOIDAL_EPITHELIAL_CELL_DEVELOPMENT	1.22646	0.519447	0.238531
Micro.PVM	module19	GOBP_HISTONE_MODIFICATION	1.22757	0.474053	0.238599
Micro.PVM	module19	GOBP_REGULATION_OF_HISTONE_DEACETYLATION	1.22748	0.529603	0.238601
Micro.PVM	module19	GOBP_REGULATION_OF_MITOCHONDRION_ORGANIZATION	1.22574	0.500415	0.238622
Micro.PVM	module19	GOBP_POSITIVE_REGULATION_OF_GLUCOSE_TRANSMEMBRANE_TRANSPORT	1.22687	0.527063	0.23863
Micro.PVM	module19	GOBP_APOPTOTIC_CELL_CLEARANCE	1.22616	0.518226	0.238632
Micro.PVM	module19	GOBP_RESPONSE_TO_LEPTIN	1.22703	0.548172	0.238648
Micro.PVM	module19	GOBP_MOTOR_NEURON_AXON_GUIDANCE	1.22581	0.55455	0.23865
Micro.PVM	module19	GOBP_POSITIVE_REGULATION_OF_RNA_METABOLIC_PROCESS	1.22762	0.46523	0.238686
Micro.PVM	module19	GOBP_CELLULAR_RESPONSE_TO_LITHIUM_ION	1.22693	0.5964	0.238697
Micro.PVM	module19	GOBP_IMMATURE_B_CELL_DIFFERENTIATION	1.22622	0.591647	0.238703
Micro.PVM	module19	GOBP_EMBRYONIC_EYE_MORPHOGENESIS	1.2277	0.533752	0.238712
Micro.PVM	module19	GOBP_HISTONE_H3_K4_METHYLATION	1.22509	0.512682	0.238861
Micro.PVM	module19	GOBP_MYELOID_CELL_DEVELOPMENT	1.22773	0.500465	0.23887
Micro.PVM	module19	GOBP_ATRIAL_SEPTUM_DEVELOPMENT	1.22483	0.558874	0.239101
Micro.PVM	module19	GOBP_PHOSPHATIDYLINOSITOL_PHOSPHATE_BIOSYNTHETIC_PROCESS	1.22465	0.508567	0.239107
Micro.PVM	module19	GOBP_BLOOD_VESSEL_ENDOTHELIAL_CELL_MIGRATION	1.22474	0.492751	0.239121
Micro.PVM	module19	GOBP_LENS_MORPHOGENESIS_IN_CAMERA_TYPE_EYE	1.22487	0.557135	0.239206
Micro.PVM	module19	GOBP_LYMPHOCYTE_ACTIVATION_INVOLVED_IN_IMMUNE_RESPONSE	1.22395	0.482132	0.240166
Micro.PVM	module19	GOBP_NEGATIVE_REGULATION_OF_RNA_SPLICING	1.22271	0.53823	0.240194
Micro.PVM	module19	GOBP_POSITIVE_REGULATION_OF_VIRAL_LIFE_CYCLE	1.22261	0.541466	0.240214
Micro.PVM	module19	GOBP_LACTATION	1.22293	0.524583	0.24028
Micro.PVM	module19	GOBP_VASCULAR_ENDOTHELIAL_GROWTH_FACTOR_PRODUCTION	1.22399	0.52849	0.240298
Micro.PVM	module19	GOBP_REGULATION_OF_POSTSYNAPTIC_SPECIALIZATION_ASSEMBLY	1.22283	0.580289	0.24034
Micro.PVM	module19	GOBP_REGULATION_OF_MACROPHAGE_DERIVED_FOAM_CELL_DIFFERENTIATION	1.22406	0.539976	0.240341
Micro.PVM	module19	GOBP_MEGAKARYOCYTE_DEVELOPMENT	1.22273	0.54741	0.240348
Micro.PVM	module19	GOBP_METANEPHRIC_RENAL_VESICLE_MORPHOGENESIS	1.22378	0.590204	0.240371
Micro.PVM	module19	GOBP_POSITIVE_REGULATION_OF_REGULATORY_T_CELL_DIFFERENTIATION	1.22294	0.553355	0.240476
Micro.PVM	module19	GOBP_INTRINSIC_APOPTOTIC_SIGNALING_PATHWAY_BY_P53_CLASS_MEDIATOR	1.223	0.500808	0.240561
Micro.PVM	module19	GOBP_MESONEPHROS_DEVELOPMENT	1.22238	0.498673	0.240651
Micro.PVM	module19	GOBP_REGULATION_OF_AMYLOID_BETA_CLEARANCE	1.22301	0.56375	0.240743
Micro.PVM	module19	GOBP_NEGATIVE_REGULATION_OF_GENE_EXPRESSION_EPIGENETIC	1.22222	0.494281	0.240846
Micro.PVM	module19	GOBP_POSITIVE_REGULATION_OF_DEFENSE_RESPONSE	1.22302	0.473226	0.240926
Micro.PVM	module19	GOBP_TROPHOBLAST_CELL_MIGRATION	1.22305	0.576139	0.241066
Micro.PVM	module19	GOBP_ENDOPLASMIC_RETICULUM_TO_CYTOSOL_TRANSPORT	1.22313	0.534503	0.241085
Micro.PVM	module19	GOBP_LYMPHANGIOGENESIS	1.22317	0.568719	0.241212
Micro.PVM	module19	GOBP_DEFINITIVE_HEMOPOIESIS	1.22325	0.561365	0.241234
Micro.PVM	module19	GOBP_AUTOPHAGY_OF_NUCLEUS	1.22325	0.554846	0.241456
Micro.PVM	module19	GOBP_IMMUNE_RESPONSE_TO_TUMOR_CELL	1.22187	0.544293	0.241548
Micro.PVM	module19	GOBP_NATURAL_KILLER_CELL_DIFFERENTIATION	1.22167	0.54226	0.241631
Micro.PVM	module19	GOBP_NEGATIVE_REGULATION_OF_INCLUSION_BODY_ASSEMBLY	1.2217	0.602284	0.241781
Micro.PVM	module19	GOBP_CELLULAR_RESPONSE_TO_PEPTIDE	1.22148	0.472686	0.241904
Micro.PVM	module19	GOBP_NEGATIVE_REGULATION_OF_ACTIVATED_T_CELL_PROLIFERATION	1.22097	0.577777	0.24214
Micro.PVM	module19	GOBP_REGULATION_OF_STEM_CELL_POPULATION_MAINTENANCE	1.22127	0.49966	0.242208
Micro.PVM	module19	GOBP_INOSITOL_TRISPHOSPHATE_METABOLIC_PROCESS	1.22068	0.582429	0.242212
Micro.PVM	module19	GOBP_MYELOID_CELL_ACTIVATION_INVOLVED_IN_IMMUNE_RESPONSE	1.22117	0.495787	0.242268
Micro.PVM	module19	GOBP_POSITIVE_REGULATION_OF_CELL_JUNCTION_ASSEMBLY	1.22099	0.49288	0.242322
Micro.PVM	module19	GOBP_POSITIVE_REGULATION_OF_LEUKOCYTE_PROLIFERATION	1.22072	0.484557	0.242329
Micro.PVM	module19	GOBP_TRABECULA_MORPHOGENESIS	1.22051	0.511553	0.242395
Micro.PVM	module19	GOBP_RESPONSE_TO_INTERLEUKIN_17	1.22078	0.573688	0.242407
Micro.PVM	module19	GOBP_VIRAL_GENE_EXPRESSION	1.22103	0.491422	0.242411
Micro.PVM	module19	GOBP_ENDOCYTOSIS	1.22014	0.46853	0.242713
Micro.PVM	module19	GOBP_NUCLEAR_TRANSCRIBED_MRNA_CATABOLIC_PROCESS_NONSENSE_MEDIATED_DECAY	1.22028	0.523337	0.242777
Micro.PVM	module19	GOBP_NEGATIVE_REGULATION_OF_ADAPTIVE_IMMUNE_RESPONSE	1.22017	0.505237	0.24285
Micro.PVM	module19	GOBP_REGULATION_OF_VACUOLE_ORGANIZATION	1.21863	0.512727	0.242938
Micro.PVM	module19	GOBP_T_CELL_MEDIATED_IMMUNITY	1.21896	0.490216	0.242938
Micro.PVM	module19	GOBP_ALDEHYDE_BIOSYNTHETIC_PROCESS	1.21887	0.575667	0.242955
Micro.PVM	module19	GOBP_RETINAL_GANGLION_CELL_AXON_GUIDANCE	1.21853	0.55583	0.242984
Micro.PVM	module19	GOBP_POSITIVE_REGULATION_OF_DEFENSE_RESPONSE_TO_BACTERIUM	1.21902	0.585428	0.243001
Micro.PVM	module19	GOBP_REGULATION_OF_COLLAGEN_METABOLIC_PROCESS	1.21927	0.520592	0.24303
Micro.PVM	module19	GOBP_POSITIVE_REGULATION_OF_BROWN_FAT_CELL_DIFFERENTIATION	1.21935	0.578798	0.243058
Micro.PVM	module19	GOBP_REGULATION_OF_ADIPOSE_TISSUE_DEVELOPMENT	1.21864	0.598965	0.243125
Micro.PVM	module19	GOBP_NEGATIVE_REGULATION_OF_CYSTEINE_TYPE_ENDOPEPTIDASE_ACTIVITY	1.21905	0.501854	0.243151
Micro.PVM	module19	GOBP_REGULATION_OF_AUTOPHAGY	1.21871	0.473368	0.243164
Micro.PVM	module19	GOBP_REGULATION_OF_B_CELL_ACTIVATION	1.21938	0.487991	0.243181
Micro.PVM	module19	GOBP_POSITIVE_REGULATION_OF_NITRIC_OXIDE_METABOLIC_PROCESS	1.21953	0.520857	0.243204
Micro.PVM	module19	GOBP_REGULATION_OF_T_CELL_DIFFERENTIATION	1.21968	0.482002	0.243245
Micro.PVM	module19	GOBP_REGULATION_OF_PHOSPHATIDYLINOSITOL_3_KINASE_ACTIVITY	1.21976	0.520937	0.243268
Micro.PVM	module19	GOBP_COLLATERAL_SPROUTING	1.2194	0.536994	0.243347
Micro.PVM	module19	GOBP_MITOCHONDRIAL_OUTER_MEMBRANE_PERMEABILIZATION_INVOLVED_IN_PROGRAMMED_CELL_DEATH	1.21905	0.553029	0.243364
Micro.PVM	module19	GOBP_MAINTENANCE_OF_SYNAPSE_STRUCTURE	1.21955	0.531807	0.243371
Micro.PVM	module19	GOBP_POSITIVE_REGULATION_OF_LEUKOCYTE_CELL_CELL_ADHESION	1.21977	0.475802	0.243448
Micro.PVM	module19	GOBP_HEART_TRABECULA_MORPHOGENESIS	1.21823	0.525702	0.243517
Micro.PVM	module19	GOBP_POSITIVE_REGULATION_OF_RESPONSE_TO_EXTERNAL_STIMULUS	1.21798	0.46925	0.243539
Micro.PVM	module19	GOBP_POSITIVE_REGULATION_OF_NIK_NF_KAPPAB_SIGNALING	1.21811	0.50469	0.24362
Micro.PVM	module19	GOBP_POSITIVE_REGULATION_OF_RECEPTOR_MEDIATED_ENDOCYTOSIS	1.218	0.514261	0.243699
Micro.PVM	module19	GOBP_TELENCEPHALON_GLIAL_CELL_MIGRATION	1.21749	0.534121	0.243713
Micro.PVM	module19	GOBP_FACULTATIVE_HETEROCHROMATIN_FORMATION	1.21763	0.520646	0.243757
Micro.PVM	module19	GOBP_GLIAL_CELL_PROLIFERATION	1.21738	0.510187	0.243777
Micro.PVM	module19	GOBP_NEGATIVE_REGULATION_OF_LEUKOCYTE_DEGRANULATION	1.21778	0.586948	0.243799
Micro.PVM	module19	GOBP_POSITIVE_REGULATION_OF_ADAPTIVE_IMMUNE_RESPONSE	1.21766	0.489018	0.243897
Micro.PVM	module19	GOBP_CIRCADIAN_REGULATION_OF_GENE_EXPRESSION	1.2175	0.503516	0.243901
Micro.PVM	module19	GOBP_TELOMERE_MAINTENANCE_VIA_RECOMBINATION	1.21707	0.571235	0.243942
Micro.PVM	module19	GOBP_NEGATIVE_REGULATION_OF_CELL_MATRIX_ADHESION	1.21709	0.522119	0.244077
Micro.PVM	module19	GOBP_POSITIVE_REGULATION_OF_SYNCYTIUM_FORMATION_BY_PLASMA_MEMBRANE_FUSION	1.21713	0.550201	0.244185
Micro.PVM	module19	GOBP_ISOTYPE_SWITCHING_TO_IGG_ISOTYPES	1.21631	0.595781	0.244211
Micro.PVM	module19	GOBP_NUCLEAR_EXPORT	1.21686	0.482658	0.24425
Micro.PVM	module19	GOBP_CELLULAR_RESPONSE_TO_FLUID_SHEAR_STRESS	1.21653	0.550546	0.244265
Micro.PVM	module19	GOBP_NIK_NF_KAPPAB_SIGNALING	1.21637	0.486453	0.244276
Micro.PVM	module19	GOBP_MITOTIC_G2_DNA_DAMAGE_CHECKPOINT_SIGNALING	1.21667	0.524079	0.2443
Micro.PVM	module19	GOBP_POSITIVE_REGULATION_OF_FATTY_ACID_METABOLIC_PROCESS	1.21658	0.547372	0.244345
Micro.PVM	module19	GOBP_REGULATION_OF_HUMORAL_IMMUNE_RESPONSE	1.21638	0.529184	0.244456
Micro.PVM	module19	GOBP_POSITIVE_REGULATION_OF_LONG_TERM_SYNAPTIC_POTENTIATION	1.21668	0.543492	0.244488
Micro.PVM	module19	GOBP_POSITIVE_REGULATION_OF_T_CELL_CYTOKINE_PRODUCTION	1.2155	0.549636	0.244636
Micro.PVM	module19	GOBP_POSITIVE_REGULATION_OF_T_CELL_MEDIATED_IMMUNITY	1.21607	0.507435	0.244637
Micro.PVM	module19	GOBP_REGULATION_OF_ACTIN_FILAMENT_LENGTH	1.21566	0.483065	0.244651
Micro.PVM	module19	GOBP_DOPAMINE_SECRETION	1.21556	0.52056	0.244699
Micro.PVM	module19	GOBP_EMBRYONIC_HEMOPOIESIS	1.21572	0.552556	0.244708
Micro.PVM	module19	GOBP_INNERVATION	1.21596	0.541971	0.244709
Micro.PVM	module19	GOBP_POSITIVE_REGULATION_OF_HUMORAL_IMMUNE_RESPONSE	1.2158	0.569668	0.244711
Micro.PVM	module19	GOBP_PROTEIN_CONTAINING_COMPLEX_REMODELING	1.21519	0.534518	0.244807
Micro.PVM	module19	GOBP_DEVELOPMENTAL_CELL_GROWTH	1.2158	0.475118	0.24492
Micro.PVM	module19	GOBP_NEGATIVE_REGULATION_OF_RECEPTOR_SIGNALING_PATHWAY_VIA_STAT	1.21519	0.538524	0.245014
Micro.PVM	module19	GOBP_CORPUS_CALLOSUM_DEVELOPMENT	1.21521	0.541715	0.245173
Micro.PVM	module19	GOBP_MYELOID_LEUKOCYTE_ACTIVATION	1.21445	0.476962	0.245519
Micro.PVM	module19	GOBP_POSITIVE_REGULATION_OF_CATION_CHANNEL_ACTIVITY	1.21418	0.502756	0.24562
Micro.PVM	module19	GOBP_TISSUE_MIGRATION	1.2141	0.47305	0.245632
Micro.PVM	module19	GOBP_PEPTIDYL_LYSINE_METHYLATION	1.21472	0.48897	0.245646
Micro.PVM	module19	GOBP_REGULATION_OF_RESPONSE_TO_TUMOR_CELL	1.21464	0.551936	0.245646
Micro.PVM	module19	GOBP_CELLULAR_RESPONSE_TO_EXTRACELLULAR_STIMULUS	1.21448	0.474755	0.245647
Micro.PVM	module19	GOBP_RESPONSE_TO_MURAMYL_DIPEPTIDE	1.21478	0.546077	0.245691
Micro.PVM	module19	GOBP_NEUTRAL_LIPID_CATABOLIC_PROCESS	1.21451	0.533161	0.24578
Micro.PVM	module19	GOBP_PROTEIN_LOCALIZATION_TO_CYTOSKELETON	1.21419	0.503076	0.245811
Micro.PVM	module19	GOBP_SYNAPTIC_VESICLE_RECYCLING	1.21377	0.49554	0.245877
Micro.PVM	module19	GOBP_LEUKOCYTE_MEDIATED_IMMUNITY	1.21423	0.470881	0.245898
Micro.PVM	module19	GOBP_REGULATION_OF_GENERATION_OF_PRECURSOR_METABOLITES_AND_ENERGY	1.21378	0.48839	0.246056
Micro.PVM	module19	GOBP_REGULATION_OF_INTRACELLULAR_STEROID_HORMONE_RECEPTOR_SIGNALING_PATHWAY	1.21276	0.500058	0.246086
Micro.PVM	module19	GOBP_REGULATION_OF_PROTEIN_DEACETYLATION	1.21282	0.509144	0.246119
Micro.PVM	module19	GOBP_RENAL_VESICLE_DEVELOPMENT	1.2129	0.568211	0.246123
Micro.PVM	module19	GOBP_POSITIVE_REGULATION_OF_TUMOR_NECROSIS_FACTOR_MEDIATED_SIGNALING_PATHWAY	1.21382	0.60208	0.246156
Micro.PVM	module19	GOBP_TOLL_LIKE_RECEPTOR_SIGNALING_PATHWAY	1.21339	0.501002	0.246242
Micro.PVM	module19	GOBP_REGULATION_OF_NEURON_MIGRATION	1.21292	0.5134	0.246272
Micro.PVM	module19	GOBP_POSITIVE_REGULATION_OF_PROTEIN_CONTAINING_COMPLEX_ASSEMBLY	1.21354	0.478396	0.246277
Micro.PVM	module19	GOBP_VENTRICULAR_CARDIAC_MUSCLE_TISSUE_DEVELOPMENT	1.21346	0.513347	0.246292
Micro.PVM	module19	GOBP_LEUKOCYTE_MIGRATION	1.21296	0.471146	0.246357
Micro.PVM	module19	GOBP_NEURON_APOPTOTIC_PROCESS	1.21321	0.475194	0.246537
Micro.PVM	module19	GOBP_REGULATION_OF_CILIUM_ASSEMBLY	1.21296	0.49396	0.246559
Micro.PVM	module19	GOBP_AMEBOIDAL_TYPE_CELL_MIGRATION	1.21298	0.469303	0.246716
Micro.PVM	module19	GOBP_REGULATION_OF_EARLY_ENDOSOME_TO_LATE_ENDOSOME_TRANSPORT	1.213	0.555131	0.246867
Micro.PVM	module19	GOBP_NEGATIVE_REGULATION_OF_APOPTOTIC_SIGNALING_PATHWAY	1.21233	0.477912	0.246976
Micro.PVM	module19	GOBP_ACTIN_POLYMERIZATION_OR_DEPOLYMERIZATION	1.21117	0.477063	0.247833
Micro.PVM	module19	GOBP_REGULATION_OF_NEUROTRANSMITTER_SECRETION	1.21123	0.494552	0.247883
Micro.PVM	module19	GOBP_NEGATIVE_REGULATION_OF_CAMP_DEPENDENT_PROTEIN_KINASE_ACTIVITY	1.21131	0.586226	0.2479
Micro.PVM	module19	GOBP_PROTEIN_LOCALIZATION_TO_LYSOSOME	1.21133	0.504125	0.248063
Micro.PVM	module19	GOBP_REGULATION_OF_LYMPHOCYTE_MEDIATED_IMMUNITY	1.21137	0.479315	0.248151
Micro.PVM	module19	GOBP_MEMBRANE_PROTEIN_ECTODOMAIN_PROTEOLYSIS	1.21139	0.513274	0.248327
Micro.PVM	module19	GOBP_NEGATIVE_REGULATION_OF_CD4_POSITIVE_ALPHA_BETA_T_CELL_DIFFERENTIATION	1.21146	0.54927	0.24836
Micro.PVM	module19	GOBP_MODULATION_BY_HOST_OF_VIRAL_PROCESS	1.21152	0.517044	0.248416
Micro.PVM	module19	GOBP_POSITIVE_REGULATION_OF_POTASSIUM_ION_TRANSPORT	1.21159	0.510335	0.248437
Micro.PVM	module19	GOBP_POSITIVE_REGULATION_OF_HISTONE_MODIFICATION	1.21163	0.495914	0.24856
Micro.PVM	module19	GOBP_CALCIUM_MEDIATED_SIGNALING_USING_INTRACELLULAR_CALCIUM_SOURCE	1.21082	0.560392	0.248583
Micro.PVM	module19	GOBP_PROTEIN_METHYLATION	1.21061	0.478647	0.24895
Micro.PVM	module19	GOBP_POSITIVE_REGULATION_OF_INTERLEUKIN_1_PRODUCTION	1.21045	0.500885	0.248951
Micro.PVM	module19	GOBP_REGULATION_OF_GLIAL_CELL_PROLIFERATION	1.21046	0.5206	0.24913
Micro.PVM	module19	GOBP_RESPONSE_TO_FLUID_SHEAR_STRESS	1.20963	0.521986	0.249305
Micro.PVM	module19	GOBP_REGULATION_OF_IMMUNE_SYSTEM_PROCESS	1.2102	0.460605	0.24942
Micro.PVM	module19	GOBP_RESPONSE_TO_X_RAY	1.20964	0.528126	0.249489
Micro.PVM	module19	GOBP_CARDIAC_SEPTUM_DEVELOPMENT	1.20934	0.487095	0.249641
Micro.PVM	module19	GOBP_NEGATIVE_REGULATION_OF_DEFENSE_RESPONSE_TO_VIRUS	1.20997	0.52353	0.24965
Micro.PVM	module19	GOBP_RAS_PROTEIN_SIGNAL_TRANSDUCTION	1.20989	0.468164	0.249665
Micro.PVM	module19	GOBP_POSITIVE_REGULATION_OF_INTEGRIN_ACTIVATION	1.20965	0.58235	0.24967
Micro.PVM	module19	GOBP_PROTEIN_TARGETING_TO_LYSOSOME	1.2094	0.522946	0.249689
Micro.PVM	module19	GOBP_REGULATION_OF_IMMUNE_EFFECTOR_PROCESS	1.20978	0.468896	0.249746
Micro.PVM	module19	GOBP_CELLULAR_MACROMOLECULE_CATABOLIC_PROCESS	1.20921	0.461179	0.249792
Micro.PVM	module19	GOBP_NUCLEAR_TRANSPORT	1.20999	0.468965	0.249815
Micro.PVM	module19	GOBP_REGULATION_OF_POSTSYNAPTIC_DENSITY_ASSEMBLY	1.20966	0.586866	0.249845
Micro.PVM	module19	GOBP_NEGATIVE_REGULATION_OF_PROTEIN_POLYMERIZATION	1.20911	0.496951	0.249884

### Sheet: Supplementary Table 9
Supplementary Table 9. GO Biological Process enrichment analysis of cross-cell-type SCZ-associated module 1.
cell_type	module	term	nes	es	fdr
Chandelier__Pvalb	module1	GOBP_DETECTION_OF_CHEMICAL_STIMULUS	3.43661	0.384465	1e-06
Chandelier__Pvalb	module1	GOBP_SENSORY_PERCEPTION_OF_CHEMICAL_STIMULUS	3.23878	0.350215	1e-06
Chandelier__Pvalb	module1	GOBP_SENSORY_PERCEPTION_OF_BITTER_TASTE	3.12055	0.660865	0.000346569
Chandelier__Pvalb	module1	GOBP_DETECTION_OF_STIMULUS_INVOLVED_IN_SENSORY_PERCEPTION	2.91913	0.287878	0.000623825
Chandelier__Pvalb	module1	GOBP_DETECTION_OF_CHEMICAL_STIMULUS_INVOLVED_IN_SENSORY_PERCEPTION_OF_TASTE	2.97945	0.596051	0.000779781
Chandelier__Pvalb	module1	GOBP_SENSORY_PERCEPTION_OF_SMELL	2.78474	0.36727	0.00207942
Chandelier__Pvalb	module1	GOBP_DETECTION_OF_STIMULUS	2.69719	0.222779	0.0040103
Chandelier__Pvalb	module1	GOBP_SYNAPSE_ASSEMBLY	2.63911	0.23212	0.00844763
Chandelier__Pvalb	module1	GOBP_NEURON_MIGRATION	2.61492	0.247093	0.00912633
Chandelier__Pvalb	module1	GOBP_CELL_CELL_ADHESION_VIA_PLASMA_MEMBRANE_ADHESION_MOLECULES	2.57001	0.209087	0.01414
Chandelier__Pvalb	module1	GOBP_REGULATION_OF_NEURON_MIGRATION	2.54372	0.376312	0.0156901
Chandelier__Pvalb	module1	GOBP_SENSORY_PERCEPTION	2.52558	0.176414	0.0170685
Chandelier__Pvalb	module1	GOBP_RETINA_LAYER_FORMATION	2.45718	0.540543	0.0280721
Chandelier__Pvalb	module1	GOBP_NEGATIVE_CHEMOTAXIS	2.40961	0.348249	0.0370829
Chandelier__Pvalb	module1	GOBP_REGULATION_OF_CELL_PROJECTION_ORGANIZATION	2.37654	0.154679	0.0376484
Chandelier__Pvalb	module1	GOBP_G_PROTEIN_COUPLED_RECEPTOR_SIGNALING_PATHWAY	2.38009	0.159908	0.0388158
Chandelier__Pvalb	module1	GOBP_POSITIVE_REGULATION_OF_NEURON_PROJECTION_DEVELOPMENT	2.41183	0.227267	0.0390633
Chandelier__Pvalb	module1	GOBP_CELL_JUNCTION_ASSEMBLY	2.38767	0.172366	0.0392031
Chandelier__Pvalb	module1	GOBP_SENSORY_PERCEPTION_OF_TASTE	2.35913	0.383153	0.0399545
Chandelier__Pvalb	module1	GOBP_POSITIVE_REGULATION_OF_OXIDATIVE_STRESS_INDUCED_CELL_DEATH	2.3637	0.645641	0.0402887
Chandelier__Pvalb	module1	GOBP_REGULATION_OF_NEURON_PROJECTION_DEVELOPMENT	2.35068	0.16642	0.0408794
Chandelier__Pvalb	module1	GOBP_CARDIOCYTE_DIFFERENTIATION	2.38768	0.24441	0.0416533
Chandelier__Pvalb	module1	GOBP_DENDRITE_DEVELOPMENT	2.3258	0.196525	0.0452706
Chandelier__Pvalb	module1	GOBP_REGULATION_OF_DENDRITE_DEVELOPMENT	2.32888	0.261226	0.04638
Chandelier__Pvalb	module1	GOBP_REGULATION_OF_SYNAPSE_ASSEMBLY	2.30733	0.247002	0.0509457
Chandelier__Pvalb	module1	GOBP_SYNAPTIC_TRANSMISSION_GABAERGIC	2.29419	0.313759	0.0551445
Chandelier__Pvalb	module1	GOBP_RELEASE_OF_SEQUESTERED_CALCIUM_ION_INTO_CYTOSOL_BY_ENDOPLASMIC_RETICULUM	2.23404	0.407361	0.0605163
Chandelier__Pvalb	module1	GOBP_REGULATION_OF_CELL_COMMUNICATION_BY_ELECTRICAL_COUPLING	2.23566	0.582688	0.0612881
Chandelier__Pvalb	module1	GOBP_NEGATIVE_REGULATION_OF_POTASSIUM_ION_TRANSMEMBRANE_TRANSPORT	2.22585	0.461456	0.0615457
Chandelier__Pvalb	module1	GOBP_REGULATION_OF_PRESYNAPTIC_MEMBRANE_POTENTIAL	2.27285	0.408582	0.0616027
Chandelier__Pvalb	module1	GOBP_HOMOPHILIC_CELL_ADHESION_VIA_PLASMA_MEMBRANE_ADHESION_MOLECULES	2.22884	0.207593	0.0617067
Chandelier__Pvalb	module1	GOBP_NEURON_RECOGNITION	2.23792	0.334081	0.0619048
Chandelier__Pvalb	module1	GOBP_SYNAPSE_ORGANIZATION	2.24054	0.160242	0.0622092
Chandelier__Pvalb	module1	GOBP_NEURONAL_ACTION_POTENTIAL	2.26701	0.461281	0.0622391
Chandelier__Pvalb	module1	GOBP_REGULATION_OF_SYNAPSE_STRUCTURE_OR_ACTIVITY	2.24329	0.18813	0.0625607
Chandelier__Pvalb	module1	GOBP_CARDIAC_MUSCLE_CELL_DIFFERENTIATION	2.2502	0.245264	0.0626976
Chandelier__Pvalb	module1	GOBP_ACTION_POTENTIAL	2.25392	0.224969	0.0627074
Chandelier__Pvalb	module1	GOBP_SARCOPLASMIC_RETICULUM_CALCIUM_ION_TRANSPORT	2.24561	0.380994	0.0631164
Chandelier__Pvalb	module1	GOBP_VENTRICULAR_CARDIAC_MUSCLE_CELL_DIFFERENTIATION	2.25628	0.618824	0.0634557
Chandelier__Pvalb	module1	GOBP_NEURON_PROJECTION_GUIDANCE	2.21648	0.193226	0.0636156
Chandelier__Pvalb	module1	GOBP_POSITIVE_REGULATION_OF_CELL_PROJECTION_ORGANIZATION	2.27296	0.169761	0.0638073
Chandelier__Pvalb	module1	GOBP_LOCOMOTORY_BEHAVIOR	2.25728	0.203726	0.0648778
Chandelier__Pvalb	module1	GOBP_CARDIAC_CELL_DEVELOPMENT	2.2168	0.275397	0.065056
Chandelier__Pvalb	module1	GOBP_RETINA_MORPHOGENESIS_IN_CAMERA_TYPE_EYE	2.19879	0.305208	0.0676916
Chandelier__Pvalb	module1	GOBP_GENERATION_OF_NEURONS	2.19965	0.131243	0.0686885
Chandelier__Pvalb	module1	GOBP_STRIATED_MUSCLE_TISSUE_DEVELOPMENT	2.20158	0.189194	0.0692677
Chandelier__Pvalb	module1	GOBP_REGULATION_OF_CARDIOCYTE_DIFFERENTIATION	2.20324	0.437202	0.0696132
Chandelier__Pvalb	module1	GOBP_REGULATION_OF_HEART_RATE	2.18995	0.249759	0.0708734
Chandelier__Pvalb	module1	GOBP_CEREBRAL_CORTEX_DEVELOPMENT	2.18504	0.216662	0.0722491
Chandelier__Pvalb	module1	GOBP_DENDRITE_MORPHOGENESIS	2.18113	0.215381	0.0731747
Chandelier__Pvalb	module1	GOBP_POSITIVE_REGULATION_OF_HORMONE_SECRETION	2.16836	0.232089	0.078712
Chandelier__Pvalb	module1	GOBP_RESPONSE_TO_ISCHEMIA	2.16264	0.322041	0.0805574
Chandelier__Pvalb	module1	GOBP_NEURON_DEVELOPMENT	2.15877	0.132851	0.0809011
Chandelier__Pvalb	module1	GOBP_HEART_PROCESS	2.14821	0.183982	0.0857759
Chandelier__Pvalb	module1	GOBP_CELL_CELL_ADHESION_MEDIATED_BY_CADHERIN	2.12851	0.318542	0.0979027
Chandelier__Pvalb	module1	GOBP_ENDOPLASMIC_RETICULUM_CALCIUM_ION_HOMEOSTASIS	2.12006	0.421823	0.0988978
Chandelier__Pvalb	module1	GOBP_RESPONSE_TO_ETHANOL	2.12151	0.245227	0.0994654
Chandelier__Pvalb	module1	GOBP_CARDIAC_CHAMBER_MORPHOGENESIS	2.12227	0.231531	0.100573
Chandelier__Pvalb	module1	GOBP_MUSCLE_CONTRACTION	2.10193	0.164871	0.107141
Chandelier__Pvalb	module1	GOBP_HEART_MORPHOGENESIS	2.10594	0.178673	0.107777
Chandelier__Pvalb	module1	GOBP_EYE_MORPHOGENESIS	2.09646	0.206804	0.108064
Chandelier__Pvalb	module1	GOBP_POSITIVE_REGULATION_OF_PEPTIDE_SECRETION	2.09444	0.24913	0.10813
Chandelier__Pvalb	module1	GOBP_POSITIVE_REGULATION_OF_DENDRITE_DEVELOPMENT	2.10289	0.4972	0.108251
Chandelier__Pvalb	module1	GOBP_NEUROGENESIS	2.09828	0.12283	0.108432
Chandelier__Pvalb	module1	GOBP_REGULATION_OF_CELL_JUNCTION_ASSEMBLY	2.08659	0.182065	0.112704
Chandelier__Pvalb	module1	GOBP_POSITIVE_REGULATION_OF_SYNAPSE_ASSEMBLY	2.08153	0.289831	0.115234
Chandelier__Pvalb	module1	GOBP_AXON_DEVELOPMENT	2.0784	0.147244	0.116215
Chandelier__Pvalb	module1	GOBP_ACTIVATION_OF_CYSTEINE_TYPE_ENDOPEPTIDASE_ACTIVITY_INVOLVED_IN_APOPTOTIC_PROCESS	2.07519	0.302248	0.117472
Chandelier__Pvalb	module1	GOBP_PALLIUM_DEVELOPMENT	2.0697	0.185958	0.120531
Chandelier__Pvalb	module1	GOBP_MUSCLE_TISSUE_DEVELOPMENT	2.06619	0.155205	0.12221
Chandelier__Pvalb	module1	GOBP_PHOTORECEPTOR_CELL_MAINTENANCE	2.0509	0.318413	0.133844
Chandelier__Pvalb	module1	GOBP_OSTEOCLAST_PROLIFERATION	2.04086	0.563725	0.139648
Chandelier__Pvalb	module1	GOBP_RETINA_HOMEOSTASIS	2.04139	0.277083	0.141169
Chandelier__Pvalb	module1	GOBP_DENDRITIC_SPINE_MAINTENANCE	2.03294	0.449219	0.145376
Chandelier__Pvalb	module1	GOBP_NERVOUS_SYSTEM_PROCESS	2.03041	0.125156	0.145892
Chandelier__Pvalb	module1	GOBP_REGULATION_OF_POSTSYNAPSE_ORGANIZATION	2.02592	0.227499	0.146288
Chandelier__Pvalb	module1	GOBP_TRANSFORMING_GROWTH_FACTOR_BETA_PRODUCTION	2.02787	0.351567	0.146435
Chandelier__Pvalb	module1	GOBP_SYNAPTIC_MEMBRANE_ADHESION	2.02136	0.374497	0.149358
Chandelier__Pvalb	module1	GOBP_TELENCEPHALON_DEVELOPMENT	2.00644	0.162213	0.149778
Chandelier__Pvalb	module1	GOBP_CARDIOBLAST_DIFFERENTIATION	2.00702	0.499939	0.150966
Chandelier__Pvalb	module1	GOBP_ORGAN_GROWTH	2.00862	0.197315	0.151203
Chandelier__Pvalb	module1	GOBP_CARDIAC_MUSCLE_CELL_PROLIFERATION	2.01044	0.31472	0.151259
Chandelier__Pvalb	module1	GOBP_NEURON_FATE_COMMITMENT	2.01202	0.299108	0.15148
Chandelier__Pvalb	module1	GOBP_CELL_MORPHOGENESIS_INVOLVED_IN_DIFFERENTIATION	2.01206	0.1357	0.153312
Chandelier__Pvalb	module1	GOBP_CARDIAC_MUSCLE_CELL_ACTION_POTENTIAL	2.01345	0.255205	0.153604
Chandelier__Pvalb	module1	GOBP_SENSORY_ORGAN_MORPHOGENESIS	2.01448	0.171833	0.154561
Chandelier__Pvalb	module1	GOBP_HEART_GROWTH	1.99625	0.248577	0.15529
Chandelier__Pvalb	module1	GOBP_CARDIAC_VENTRICLE_MORPHOGENESIS	1.9899	0.277789	0.155364
Chandelier__Pvalb	module1	GOBP_NEGATIVE_REGULATION_OF_POTASSIUM_ION_TRANSPORT	1.99861	0.371851	0.156422
Chandelier__Pvalb	module1	GOBP_CEREBRAL_CORTEX_CELL_MIGRATION	1.99016	0.288847	0.156793
Chandelier__Pvalb	module1	GOBP_SMOOTH_MUSCLE_CELL_APOPTOTIC_PROCESS	1.99169	0.443152	0.156916
Chandelier__Pvalb	module1	GOBP_CELL_PART_MORPHOGENESIS	1.99628	0.134288	0.156996
Chandelier__Pvalb	module1	GOBP_CARDIAC_MUSCLE_CELL_ACTION_POTENTIAL_INVOLVED_IN_CONTRACTION	1.99285	0.296123	0.157331
Chandelier__Pvalb	module1	GOBP_HEAD_DEVELOPMENT	1.98347	0.128969	0.160535
Chandelier__Pvalb	module1	GOBP_CELL_JUNCTION_ORGANIZATION	1.98155	0.130073	0.161133
Chandelier__Pvalb	module1	GOBP_POSITIVE_REGULATION_OF_NEURON_MIGRATION	1.97651	0.417865	0.162956
Chandelier__Pvalb	module1	GOBP_VENTRICULAR_CARDIAC_MUSCLE_CELL_ACTION_POTENTIAL	1.97673	0.347174	0.164426
Chandelier__Pvalb	module1	GOBP_CELLULAR_RESPONSE_TO_CAMP	1.97005	0.28193	0.165854
Chandelier__Pvalb	module1	GOBP_NEGATIVE_REGULATION_OF_ENDOTHELIAL_CELL_PROLIFERATION	1.97255	0.351214	0.166088
Chandelier__Pvalb	module1	GOBP_LIGAND_GATED_ION_CHANNEL_SIGNALING_PATHWAY	1.97012	0.337882	0.167383
Chandelier__Pvalb	module1	GOBP_INORGANIC_ANION_TRANSMEMBRANE_TRANSPORT	1.96487	0.218342	0.170389
Chandelier__Pvalb	module1	GOBP_GLYCOSYLATION	1.95937	0.163233	0.175425
Chandelier__Pvalb	module1	GOBP_LOCOMOTION	1.94507	0.119414	0.179028
Chandelier__Pvalb	module1	GOBP_CELL_COMMUNICATION_BY_ELECTRICAL_COUPLING	1.95483	0.350377	0.179304
Chandelier__Pvalb	module1	GOBP_PEPTIDYL_HISTIDINE_MODIFICATION	1.95331	0.517374	0.17934
Chandelier__Pvalb	module1	GOBP_TISSUE_HOMEOSTASIS	1.94342	0.166202	0.179401
Chandelier__Pvalb	module1	GOBP_CDC42_PROTEIN_SIGNAL_TRANSDUCTION	1.94554	0.466395	0.180098
Chandelier__Pvalb	module1	GOBP_IONOTROPIC_GLUTAMATE_RECEPTOR_SIGNALING_PATHWAY	1.94663	0.370454	0.180389
Chandelier__Pvalb	module1	GOBP_REGULATION_OF_DENDRITE_MORPHOGENESIS	1.94953	0.262628	0.180458
Chandelier__Pvalb	module1	GOBP_REGULATION_OF_NERVOUS_SYSTEM_DEVELOPMENT	1.94749	0.138309	0.181249
Chandelier__Pvalb	module1	GOBP_INORGANIC_ANION_TRANSPORT	1.94977	0.188718	0.18182
Chandelier__Pvalb	module1	GOBP_REGULATION_OF_RESPONSE_TO_OXIDATIVE_STRESS	1.93942	0.243098	0.182942
Chandelier__Pvalb	module1	GOBP_CELL_CELL_JUNCTION_ASSEMBLY	1.93502	0.193901	0.186172
Chandelier__Pvalb	module1	GOBP_MUSCLE_SYSTEM_PROCESS	1.93272	0.144207	0.187303
Chandelier__Pvalb	module1	GOBP_HEPARAN_SULFATE_PROTEOGLYCAN_METABOLIC_PROCESS	1.90687	0.465189	0.191212
Chandelier__Pvalb	module1	GOBP_ANIMAL_ORGAN_MORPHOGENESIS	1.92117	0.120798	0.191454
Chandelier__Pvalb	module1	GOBP_PURINE_CONTAINING_COMPOUND_TRANSMEMBRANE_TRANSPORT	1.90748	0.406675	0.191775
Chandelier__Pvalb	module1	GOBP_CELLULAR_COMPONENT_MORPHOGENESIS	1.92611	0.126458	0.192167
Chandelier__Pvalb	module1	GOBP_VASCULOGENESIS	1.9192	0.24524	0.192277
Chandelier__Pvalb	module1	GOBP_CAMERA_TYPE_EYE_MORPHOGENESIS	1.92743	0.205359	0.192283
Chandelier__Pvalb	module1	GOBP_CARDIAC_MUSCLE_CONTRACTION	1.90786	0.199889	0.192746
Chandelier__Pvalb	module1	GOBP_BENZENE_CONTAINING_COMPOUND_METABOLIC_PROCESS	1.92122	0.436638	0.19301
Chandelier__Pvalb	module1	GOBP_POSITIVE_REGULATION_OF_INSULIN_SECRETION	1.9223	0.247733	0.193324
Chandelier__Pvalb	module1	GOBP_POSITIVE_REGULATION_OF_NERVOUS_SYSTEM_DEVELOPMENT	1.90841	0.153076	0.193426
Chandelier__Pvalb	module1	GOBP_MRNA_MODIFICATION	1.91178	0.380025	0.193881
Chandelier__Pvalb	module1	GOBP_APPENDAGE_MORPHOGENESIS	1.91304	0.194773	0.193976
Chandelier__Pvalb	module1	GOBP_GLYCOPROTEIN_BIOSYNTHETIC_PROCESS	1.90907	0.14959	0.194182
Chandelier__Pvalb	module1	GOBP_CELLULAR_RESPONSE_TO_LIGHT_STIMULUS	1.92264	0.206064	0.194656
Chandelier__Pvalb	module1	GOBP_RNA_MODIFICATION	1.91599	0.189033	0.194817
Chandelier__Pvalb	module1	GOBP_EPITHELIAL_CELL_APOPTOTIC_PROCESS	1.90935	0.216626	0.195351
Chandelier__Pvalb	module1	GOBP_REGULATION_OF_HEART_CONTRACTION	1.91444	0.173905	0.195389
Chandelier__Pvalb	module1	GOBP_HEART_DEVELOPMENT	1.91311	0.132073	0.195457
Chandelier__Pvalb	module1	GOBP_EYE_PHOTORECEPTOR_CELL_DEVELOPMENT	1.90176	0.332292	0.195903
Chandelier__Pvalb	module1	GOBP_CENTRAL_NERVOUS_SYSTEM_DEVELOPMENT	1.8976	0.117297	0.196788
Chandelier__Pvalb	module1	GOBP_PROTEIN_CONTAINING_COMPLEX_REMODELING	1.89969	0.372844	0.197095
Chandelier__Pvalb	module1	GOBP_CARDIAC_MUSCLE_TISSUE_MORPHOGENESIS	1.89395	0.283844	0.197387
Chandelier__Pvalb	module1	GOBP_BLOOD_VESSEL_ENDOTHELIAL_CELL_DIFFERENTIATION	1.89784	0.499853	0.197991
Chandelier__Pvalb	module1	GOBP_REGULATION_OF_RESPONSE_TO_REACTIVE_OXYGEN_SPECIES	1.89427	0.34921	0.198419
Chandelier__Pvalb	module1	GOBP_ENDOTHELIUM_DEVELOPMENT	1.89527	0.201432	0.198463
Chandelier__Pvalb	module1	GOBP_VENTRICULAR_SEPTUM_MORPHOGENESIS	1.88346	0.305953	0.209226
Chandelier__Pvalb	module1	GOBP_REGULATION_OF_LOCOMOTION	1.88025	0.118781	0.212064
Chandelier__Pvalb	module1	GOBP_CELL_CELL_JUNCTION_ORGANIZATION	1.87005	0.16565	0.217066
Chandelier__Pvalb	module1	GOBP_CELL_MORPHOGENESIS	1.87176	0.118796	0.217521
Chandelier__Pvalb	module1	GOBP_CELL_ADHESION	1.87389	0.111794	0.217706
Chandelier__Pvalb	module1	GOBP_POST_ANAL_TAIL_MORPHOGENESIS	1.87021	0.412834	0.218324
Chandelier__Pvalb	module1	GOBP_SARCOMERE_ORGANIZATION	1.87206	0.29378	0.21862
Chandelier__Pvalb	module1	GOBP_GLYCOPROTEIN_METABOLIC_PROCESS	1.87429	0.140478	0.218676
Chandelier__Pvalb	module1	GOBP_EPITHELIAL_CELL_PROLIFERATION	1.86334	0.139303	0.218859
Chandelier__Pvalb	module1	GOBP_REFLEX	1.86216	0.380973	0.219202
Chandelier__Pvalb	module1	GOBP_NEGATIVE_REGULATION_OF_MONOATOMIC_ION_TRANSMEMBRANE_TRANSPORT	1.86006	0.21879	0.219211
Chandelier__Pvalb	module1	GOBP_COLLAGEN_ACTIVATED_SIGNALING_PATHWAY	1.86411	0.449804	0.219372
Chandelier__Pvalb	module1	GOBP_EXCRETION	1.86719	0.335506	0.219477
Chandelier__Pvalb	module1	GOBP_POSITIVE_REGULATION_OF_CELL_JUNCTION_ASSEMBLY	1.86598	0.214478	0.219623
Chandelier__Pvalb	module1	GOBP_REGULATION_OF_NEUROGENESIS	1.85871	0.137978	0.219685
Chandelier__Pvalb	module1	GOBP_REGULATION_OF_MEMBRANE_POTENTIAL	1.8608	0.138156	0.219757
Chandelier__Pvalb	module1	GOBP_OUTFLOW_TRACT_MORPHOGENESIS	1.8643	0.241515	0.220508
Chandelier__Pvalb	module1	GOBP_INTERLEUKIN_1_PRODUCTION	1.85298	0.221901	0.226703
Chandelier__Pvalb	module1	GOBP_CARDIAC_LEFT_VENTRICLE_MORPHOGENESIS	1.84913	0.49202	0.226727
Chandelier__Pvalb	module1	GOBP_RENAL_SODIUM_EXCRETION	1.84926	0.437684	0.227956
Chandelier__Pvalb	module1	GOBP_FOREBRAIN_CELL_MIGRATION	1.85062	0.240662	0.228802
Chandelier__Pvalb	module1	GOBP_REGULATION_OF_MONOATOMIC_ION_TRANSMEMBRANE_TRANSPORT	1.84957	0.13448	0.228991
Chandelier__Pvalb	module1	GOBP_FOREBRAIN_DEVELOPMENT	1.84531	0.137823	0.23077
Chandelier__Pvalb	module1	GOBP_REGULATION_OF_EXCRETION	1.84006	0.437835	0.237251
Chandelier__Pvalb	module1	GOBP_PHOSPHOLIPASE_C_ACTIVATING_G_PROTEIN_COUPLED_RECEPTOR_SIGNALING_PATHWAY	1.83523	0.214501	0.243152
Chandelier__Pvalb	module1	GOBP_CARDIAC_VENTRICLE_DEVELOPMENT	1.83263	0.199994	0.245674
Chandelier__Pvalb	module1	GOBP_NUCLEUS_ORGANIZATION	1.82993	0.178367	0.246896
Chandelier__Pvalb	module1	GOBP_PHOSPHATIDYLINOSITOL_DEPHOSPHORYLATION	1.82995	0.352482	0.24834
Chandelier__Pvalb	module1	GOBP_POSTSYNAPSE_ORGANIZATION	1.82773	0.165431	0.248824
Chandelier__Pvalb	module1	GOBP_KERATINOCYTE_PROLIFERATION	1.82638	0.275852	0.249665
L2.3.IT	module1	GOBP_CALCIUM_DEPENDENT_CELL_CELL_ADHESION_VIA_PLASMA_MEMBRANE_CELL_ADHESION_MOLECULES	2.77442	0.392343	0.0138604
L2.3.IT	module1	GOBP_CELL_CELL_ADHESION_VIA_PLASMA_MEMBRANE_ADHESION_MOLECULES	2.66737	0.196017	0.0191913
L2.3.IT	module1	GOBP_SYNAPSE_ASSEMBLY	2.66745	0.21906	0.028787
L2.3.IT	module1	GOBP_SYNAPSE_ORGANIZATION	2.4383	0.148689	0.0354684
L2.3.IT	module1	GOBP_SENSORY_PERCEPTION_OF_CHEMICAL_STIMULUS	2.44455	0.249717	0.036098
L2.3.IT	module1	GOBP_CELL_JUNCTION_ORGANIZATION	2.42723	0.13329	0.0362503
L2.3.IT	module1	GOBP_SYNAPTIC_TRANSMISSION_GABAERGIC	2.41824	0.308512	0.0362503
L2.3.IT	module1	GOBP_POSITIVE_REGULATION_OF_CELL_JUNCTION_ASSEMBLY	2.40668	0.263078	0.0374942
L2.3.IT	module1	GOBP_LOCOMOTORY_BEHAVIOR	2.44803	0.201023	0.0378086
L2.3.IT	module1	GOBP_POSITIVE_REGULATION_OF_SYNAPSE_ASSEMBLY	2.46673	0.322299	0.0386734
L2.3.IT	module1	GOBP_NEURON_MIGRATION	2.48788	0.217738	0.0387381
L2.3.IT	module1	GOBP_BEHAVIOR	2.47102	0.140735	0.0409415
L2.3.IT	module1	GOBP_REGULATION_OF_SYNAPSE_STRUCTURE_OR_ACTIVITY	2.44816	0.187864	0.0409593
L2.3.IT	module1	GOBP_DETECTION_OF_CHEMICAL_STIMULUS	2.48897	0.272367	0.0431805
L2.3.IT	module1	GOBP_NEGATIVE_CHEMOTAXIS	2.48931	0.34289	0.0491968
L2.3.IT	module1	GOBP_SENSORY_PERCEPTION_OF_SMELL	2.50651	0.313081	0.0501107
L2.3.IT	module1	GOBP_CELL_JUNCTION_ASSEMBLY	2.55623	0.162379	0.0503773
L2.3.IT	module1	GOBP_CELL_CELL_SIGNALING	2.36233	0.112416	0.0533654
L2.3.IT	module1	GOBP_HOMOPHILIC_CELL_ADHESION_VIA_PLASMA_MEMBRANE_ADHESION_MOLECULES	2.51076	0.214088	0.0577872
L2.3.IT	module1	GOBP_NEURON_PROJECTION_EXTENSION_INVOLVED_IN_NEURON_PROJECTION_GUIDANCE	2.34784	0.358006	0.0577872
L2.3.IT	module1	GOBP_GAMMA_AMINOBUTYRIC_ACID_SIGNALING_PATHWAY	2.3125	0.405801	0.0658254
L2.3.IT	module1	GOBP_SYNAPTIC_SIGNALING	2.31289	0.125142	0.0684782
L2.3.IT	module1	GOBP_DIENCEPHALON_DEVELOPMENT	2.29976	0.338296	0.0698796
L2.3.IT	module1	GOBP_GENERATION_OF_NEURONS	2.31375	0.11166	0.071079
L2.3.IT	module1	GOBP_NEURON_RECOGNITION	2.28123	0.324001	0.0787271
L2.3.IT	module1	GOBP_SYNAPTIC_TRANSMISSION_GLUTAMATERGIC	2.26823	0.231186	0.0802008
L2.3.IT	module1	GOBP_POSITIVE_REGULATION_OF_FILOPODIUM_ASSEMBLY	2.26933	0.397749	0.0825884
L2.3.IT	module1	GOBP_RETINA_MORPHOGENESIS_IN_CAMERA_TYPE_EYE	2.25398	0.299325	0.0855994
L2.3.IT	module1	GOBP_NEURON_PROJECTION_GUIDANCE	2.23922	0.177486	0.0913978
L2.3.IT	module1	GOBP_NEUROGENESIS	2.22566	0.104907	0.0950969
L2.3.IT	module1	GOBP_DETECTION_OF_STIMULUS_INVOLVED_IN_SENSORY_PERCEPTION	2.22764	0.21392	0.0969873
L2.3.IT	module1	GOBP_DETECTION_OF_STIMULUS	2.2178	0.173003	0.0975893
L2.3.IT	module1	GOBP_NEURAL_RETINA_DEVELOPMENT	2.1813	0.277631	0.124873
L2.3.IT	module1	GOBP_REGULATION_OF_SYNAPSE_ASSEMBLY	2.17447	0.22532	0.127629
L2.3.IT	module1	GOBP_REGULATION_OF_TRANS_SYNAPTIC_SIGNALING	2.12768	0.130286	0.173209
L2.3.IT	module1	GOBP_REGULATION_OF_OLIGODENDROCYTE_DIFFERENTIATION	2.10347	0.331036	0.179972
L2.3.IT	module1	GOBP_NEGATIVE_REGULATION_OF_LOCOMOTION	2.10421	0.145669	0.183739
L2.3.IT	module1	GOBP_NEURON_DEVELOPMENT	2.10664	0.106393	0.185208
L2.3.IT	module1	GOBP_CELL_CELL_ADHESION	2.11258	0.112471	0.186642
L2.3.IT	module1	GOBP_RNA_DESTABILIZATION	2.10701	0.212242	0.189666
L2.3.IT	module1	GOBP_SYNAPTIC_MEMBRANE_ADHESION	2.0928	0.38414	0.189781
L2.3.IT	module1	GOBP_RETINA_LAYER_FORMATION	2.0825	0.431399	0.191162
L2.3.IT	module1	GOBP_REGULATION_OF_NEURON_PROJECTION_DEVELOPMENT	2.08406	0.129056	0.193104
L2.3.IT	module1	GOBP_NEGATIVE_REGULATION_OF_NEURON_PROJECTION_DEVELOPMENT	2.08553	0.193338	0.195087
L2.3.IT	module1	GOBP_GLYCOPROTEIN_BIOSYNTHETIC_PROCESS	2.06877	0.144227	0.197085
L2.3.IT	module1	GOBP_REGULATION_OF_EXCRETION	2.07049	0.481707	0.199075
L2.3.IT	module1	GOBP_POSITIVE_REGULATION_OF_INTERLEUKIN_2_PRODUCTION	2.0705	0.380547	0.203499
L2.3.IT	module1	GOBP_PHOSPHATIDYLINOSITOL_3_PHOSPHATE_BIOSYNTHETIC_PROCESS	2.05283	0.390798	0.210691
L2.3.IT	module1	GOBP_CELL_ADHESION	2.05493	0.101036	0.21226
L2.3.IT	module1	GOBP_NERVOUS_SYSTEM_PROCESS	2.0397	0.10403	0.218322
L2.3.IT	module1	GOBP_LEUKOCYTE_TETHERING_OR_ROLLING	2.04413	0.372111	0.219975
L2.3.IT	module1	GOBP_LOCOMOTION	2.04029	0.101473	0.221767
L2.3.IT	module1	GOBP_CELL_MORPHOGENESIS_INVOLVED_IN_DIFFERENTIATION	2.01871	0.113639	0.242439
L2.3.IT	module1	GOBP_TAXIS	2.01931	0.122167	0.245967
L2.3.IT	module1	GOBP_RENAL_SODIUM_EXCRETION	2.01195	0.450421	0.24939
L4.IT	module1	GOBP_DETECTION_OF_CHEMICAL_STIMULUS	2.88936	0.325139	0.00152651
L4.IT	module1	GOBP_CALCIUM_DEPENDENT_CELL_CELL_ADHESION_VIA_PLASMA_MEMBRANE_CELL_ADHESION_MOLECULES	2.92647	0.442219	0.00203535
L4.IT	module1	GOBP_SENSORY_PERCEPTION_OF_CHEMICAL_STIMULUS	2.7577	0.300343	0.00644526
L4.IT	module1	GOBP_DETECTION_OF_STIMULUS_INVOLVED_IN_SENSORY_PERCEPTION	2.66484	0.270799	0.00941348
L4.IT	module1	GOBP_NUCLEOTIDE_BINDING_DOMAIN_LEUCINE_RICH_REPEAT_CONTAINING_RECEPTOR_SIGNALING_PATHWAY	2.51008	0.495529	0.032362
L4.IT	module1	GOBP_DETECTION_OF_STIMULUS	2.46468	0.21516	0.0457953
L4.IT	module1	GOBP_SENSORY_PERCEPTION_OF_SMELL	2.44325	0.312	0.0472491
L4.IT	module1	GOBP_SENSORY_PERCEPTION_OF_BITTER_TASTE	2.40876	0.510062	0.0578802
L4.IT	module1	GOBP_VENTRICULAR_SEPTUM_MORPHOGENESIS	2.39471	0.403598	0.0582335
L4.IT	module1	GOBP_POSITIVE_REGULATION_OF_JNK_CASCADE	2.36891	0.294595	0.0671664
L4.IT	module1	GOBP_POSITIVE_REGULATION_OF_STRESS_ACTIVATED_PROTEIN_KINASE_SIGNALING_CASCADE	2.33818	0.257704	0.0802112
L4.IT	module1	GOBP_DETECTION_OF_CHEMICAL_STIMULUS_INVOLVED_IN_SENSORY_PERCEPTION_OF_TASTE	2.31771	0.482003	0.0811007
L4.IT	module1	GOBP_SYNAPSE_ASSEMBLY	2.323	0.216665	0.0829404
L4.IT	module1	GOBP_FATTY_ACID_TRANSMEMBRANE_TRANSPORT	2.26612	0.569668	0.0978762
L4.IT	module1	GOBP_CARDIAC_SEPTUM_MORPHOGENESIS	2.2853	0.316852	0.0982055
L4.IT	module1	GOBP_POSITIVE_REGULATION_OF_SYNAPSE_ASSEMBLY	2.2669	0.314088	0.103294
L4.IT	module1	GOBP_PHARYNGEAL_SYSTEM_DEVELOPMENT	2.2695	0.473068	0.107195
L4.IT	module1	GOBP_NEURON_RECOGNITION	2.18417	0.321517	0.129285
L4.IT	module1	GOBP_CARDIAC_VENTRICLE_MORPHOGENESIS	2.18501	0.31457	0.133782
L4.IT	module1	GOBP_LONG_CHAIN_FATTY_ACYL_COA_METABOLIC_PROCESS	2.20581	0.469545	0.135656
L4.IT	module1	GOBP_STRIATUM_DEVELOPMENT	2.19325	0.4538	0.136183
L4.IT	module1	GOBP_HOMOPHILIC_CELL_ADHESION_VIA_PLASMA_MEMBRANE_ADHESION_MOLECULES	2.21786	0.216152	0.137951
L4.IT	module1	GOBP_SYNAPTIC_TRANSMISSION_GLUTAMATERGIC	2.18639	0.24285	0.138271
L4.IT	module1	GOBP_MYELOID_DENDRITIC_CELL_ACTIVATION	2.1953	0.487046	0.140827
L4.IT	module1	GOBP_JNK_CASCADE	2.2067	0.22014	0.141724
L4.IT	module1	GOBP_CARDIAC_CHAMBER_MORPHOGENESIS	2.1646	0.241376	0.143844
L4.IT	module1	GOBP_RESPONSE_TO_BMP	2.15082	0.217156	0.154573
L4.IT	module1	GOBP_PHOSPHOLIPID_DEPHOSPHORYLATION	2.14068	0.355942	0.160211
L4.IT	module1	GOBP_CARDIAC_CELL_DEVELOPMENT	2.12509	0.26239	0.175356
L4.IT	module1	GOBP_REGULATION_OF_JNK_CASCADE	2.10078	0.219343	0.196969
L4.IT	module1	GOBP_REGULATION_OF_BMP_SIGNALING_PATHWAY	2.09612	0.252431	0.197874
L4.IT	module1	GOBP_POSITIVE_REGULATION_OF_CANONICAL_WNT_SIGNALING_PATHWAY	2.10263	0.236966	0.200583
L4.IT	module1	GOBP_SUBPALLIUM_DEVELOPMENT	2.08372	0.39997	0.209301
L4.IT	module1	GOBP_G_PROTEIN_COUPLED_RECEPTOR_SIGNALING_PATHWAY	2.07125	0.147556	0.221344
L4.IT	module1	GOBP_POSITIVE_REGULATION_OF_MUSCLE_CELL_APOPTOTIC_PROCESS	2.0649	0.463817	0.225662
L4.IT	module1	GOBP_ACTION_POTENTIAL	2.05313	0.209856	0.22828
L4.IT	module1	GOBP_SPECIFICATION_OF_ANIMAL_ORGAN_IDENTITY	2.0561	0.368586	0.229664
L4.IT	module1	GOBP_NEGATIVE_REGULATION_OF_CELLULAR_RESPONSE_TO_GROWTH_FACTOR_STIMULUS	2.04449	0.245923	0.231241
L4.IT	module1	GOBP_GENERATION_OF_NEURONS	2.05685	0.1322	0.234517
L4.IT	module1	GOBP_REGULATION_OF_SYNAPSE_ASSEMBLY	2.04497	0.228581	0.236152
L5.IT	module1	GOBP_CALCIUM_DEPENDENT_CELL_CELL_ADHESION_VIA_PLASMA_MEMBRANE_CELL_ADHESION_MOLECULES	2.44022	0.353538	0.147415
L5.IT	module1	GOBP_NUCLEOTIDE_BINDING_DOMAIN_LEUCINE_RICH_REPEAT_CONTAINING_RECEPTOR_SIGNALING_PATHWAY	2.26316	0.437036	0.213646
L5.IT	module1	GOBP_NEGATIVE_REGULATION_OF_EPITHELIAL_CELL_PROLIFERATION	2.44065	0.248062	0.221123
L5.IT	module1	GOBP_REGULATION_OF_EXCRETION	2.26704	0.526836	0.233274
L5.IT	module1	GOBP_RESPONSE_TO_ALCOHOL	2.20294	0.185466	0.240433
L5.IT	module1	GOBP_PROTEIN_O_LINKED_GLYCOSYLATION	2.21081	0.242153	0.24587
OPC	module1	GOBP_CARDIAC_CHAMBER_DEVELOPMENT	2.59067	0.287452	0.0159599
OPC	module1	GOBP_CARDIAC_CHAMBER_MORPHOGENESIS	2.54324	0.31056	0.0176946
OPC	module1	GOBP_CARDIAC_VENTRICLE_DEVELOPMENT	2.61227	0.316296	0.0187355
OPC	module1	GOBP_REGULATION_OF_KERATINOCYTE_PROLIFERATION	2.51337	0.443056	0.020609
OPC	module1	GOBP_APPENDAGE_MORPHOGENESIS	2.46039	0.285837	0.0225086
OPC	module1	GOBP_CARDIAC_MUSCLE_CELL_PROLIFERATION	2.46776	0.403889	0.0239398
OPC	module1	GOBP_STRIATED_MUSCLE_CELL_PROLIFERATION	2.48064	0.351706	0.0248072
OPC	module1	GOBP_CARDIAC_VENTRICLE_MORPHOGENESIS	2.40765	0.362474	0.0313299
OPC	module1	GOBP_VENTRICULAR_SEPTUM_MORPHOGENESIS	2.41442	0.404537	0.0315728
OPC	module1	GOBP_KERATINOCYTE_PROLIFERATION	2.62131	0.438288	0.0333075
OPC	module1	GOBP_CELL_FATE_DETERMINATION	2.37789	0.452931	0.0348688
OPC	module1	GOBP_DNA_CONFORMATION_CHANGE	2.36781	0.305511	0.0365102
OPC	module1	GOBP_HEART_GROWTH	2.38071	0.319665	0.0369032
OPC	module1	GOBP_SYNAPTIC_MEMBRANE_ADHESION	2.34701	0.457835	0.0377485
OPC	module1	GOBP_STRIATED_MUSCLE_TISSUE_DEVELOPMENT	2.35053	0.239315	0.0388836
OPC	module1	GOBP_EMBRYONIC_APPENDAGE_MORPHOGENESIS	2.29461	0.277875	0.0537778
OPC	module1	GOBP_APPENDAGE_DEVELOPMENT	2.27583	0.249322	0.0547195
OPC	module1	GOBP_VENTRICULAR_SEPTUM_DEVELOPMENT	2.30395	0.320873	0.0551656
OPC	module1	GOBP_CAMERA_TYPE_EYE_MORPHOGENESIS	2.29683	0.273154	0.0554717
OPC	module1	GOBP_REGULATION_OF_CARDIAC_MUSCLE_CELL_PROLIFERATION	2.28359	0.410724	0.056316
OPC	module1	GOBP_FOREBRAIN_DEVELOPMENT	2.2763	0.207401	0.0571953
OPC	module1	GOBP_MUSCLE_ORGAN_MORPHOGENESIS	2.2308	0.333916	0.0679057
OPC	module1	GOBP_RETINA_MORPHOGENESIS_IN_CAMERA_TYPE_EYE	2.24289	0.33515	0.0691226
OPC	module1	GOBP_REGULATION_OF_ORGAN_GROWTH	2.23227	0.301807	0.0696509
OPC	module1	GOBP_CARDIAC_SEPTUM_DEVELOPMENT	2.23475	0.276452	0.0713668
OPC	module1	GOBP_DEVELOPMENTAL_GROWTH	2.18742	0.18645	0.0746896
OPC	module1	GOBP_REGULATION_OF_COLLATERAL_SPROUTING	2.18844	0.48879	0.0763081
OPC	module1	GOBP_SMOOTH_MUSCLE_CELL_APOPTOTIC_PROCESS	2.17293	0.488084	0.076461
OPC	module1	GOBP_GLUCAN_BIOSYNTHETIC_PROCESS	2.19043	0.371495	0.0774602
OPC	module1	GOBP_REGULATION_OF_SYNAPSE_ASSEMBLY	2.19798	0.261049	0.0776697
OPC	module1	GOBP_COLLATERAL_SPROUTING	2.17582	0.428093	0.0783917
OPC	module1	GOBP_ORGAN_GROWTH	2.17302	0.240578	0.0784982
OPC	module1	GOBP_REGULATION_OF_CELL_JUNCTION_ASSEMBLY	2.19279	0.223257	0.0785156
OPC	module1	GOBP_RESPONSE_TO_FORSKOLIN	2.17699	0.568252	0.079534
OPC	module1	GOBP_NEGATIVE_REGULATION_OF_DEVELOPMENTAL_GROWTH	2.19847	0.26112	0.0799604
OPC	module1	GOBP_SPECIFICATION_OF_ANIMAL_ORGAN_IDENTITY	2.20769	0.424531	0.0803064
OPC	module1	GOBP_REGULATION_OF_DEVELOPMENTAL_GROWTH	2.20204	0.206567	0.0805703
OPC	module1	GOBP_LEFT_RIGHT_AXIS_SPECIFICATION	2.14412	0.560119	0.0818495
OPC	module1	GOBP_POSITIVE_REGULATION_OF_ORGAN_GROWTH	2.14616	0.376848	0.0824942
OPC	module1	GOBP_DIOL_METABOLIC_PROCESS	2.15885	0.430327	0.0837345
OPC	module1	GOBP_POSITIVE_REGULATION_OF_JNK_CASCADE	2.14999	0.277463	0.0837766
OPC	module1	GOBP_POSITIVE_REGULATION_OF_HEART_GROWTH	2.14622	0.423146	0.0844584
OPC	module1	GOBP_REGULATION_OF_GLUCAN_BIOSYNTHETIC_PROCESS	2.15019	0.431653	0.0857669
OPC	module1	GOBP_MULTICELLULAR_ORGANISM_GROWTH	2.15276	0.244767	0.0859644
OPC	module1	GOBP_LUNG_CELL_DIFFERENTIATION	2.12905	0.429314	0.0903929
OPC	module1	GOBP_CARDIAC_SEPTUM_MORPHOGENESIS	2.11775	0.300446	0.0935473
OPC	module1	GOBP_POSITIVE_REGULATION_OF_CARDIAC_MUSCLE_CELL_PROLIFERATION	2.10558	0.48175	0.0947583
OPC	module1	GOBP_DIENCEPHALON_DEVELOPMENT	2.1207	0.318568	0.0949672
OPC	module1	GOBP_NEGATIVE_REGULATION_OF_KERATINOCYTE_PROLIFERATION	2.11017	0.492822	0.0953428
OPC	module1	GOBP_NEGATIVE_REGULATION_OF_CELL_SUBSTRATE_ADHESION	2.11281	0.320228	0.0953768
OPC	module1	GOBP_HEART_MORPHOGENESIS	2.118	0.211026	0.0953827
OPC	module1	GOBP_POLYSACCHARIDE_BIOSYNTHETIC_PROCESS	2.10617	0.296512	0.0961265
OPC	module1	GOBP_EPITHELIAL_CELL_DIFFERENTIATION_INVOLVED_IN_KIDNEY_DEVELOPMENT	2.09867	0.360224	0.0978016
OPC	module1	GOBP_SPHINGOID_METABOLIC_PROCESS	2.08939	0.456833	0.101399
OPC	module1	GOBP_NUCLEAR_PORE_COMPLEX_ASSEMBLY	2.09214	0.590456	0.101407
OPC	module1	GOBP_NUCLEAR_PORE_ORGANIZATION	2.07693	0.508323	0.110498
OPC	module1	GOBP_ADRENAL_GLAND_DEVELOPMENT	2.0737	0.421484	0.111317
OPC	module1	GOBP_CARDIOBLAST_DIFFERENTIATION	2.06605	0.53811	0.112552
OPC	module1	GOBP_CARDIAC_MUSCLE_TISSUE_MORPHOGENESIS	2.06384	0.33338	0.113044
OPC	module1	GOBP_SYNAPSE_ASSEMBLY	2.06914	0.212659	0.113508
OPC	module1	GOBP_PATTERN_SPECIFICATION_PROCESS	2.06609	0.189133	0.114406
OPC	module1	GOBP_CARDIAC_EPITHELIAL_TO_MESENCHYMAL_TRANSITION	2.05727	0.359216	0.115073
OPC	module1	GOBP_CELL_JUNCTION_ASSEMBLY	2.05835	0.18193	0.115955
OPC	module1	GOBP_REGULATION_OF_GLYCOGEN_METABOLIC_PROCESS	2.04847	0.385984	0.121244
OPC	module1	GOBP_POSITIVE_REGULATION_OF_WNT_SIGNALING_PATHWAY	2.034	0.226868	0.12989
OPC	module1	GOBP_MAMMARY_GLAND_MORPHOGENESIS	2.0342	0.339875	0.131637
OPC	module1	GOBP_CELLULAR_CARBOHYDRATE_BIOSYNTHETIC_PROCESS	2.0352	0.281127	0.132558
OPC	module1	GOBP_EYE_MORPHOGENESIS	2.02842	0.231303	0.134256
OPC	module1	GOBP_NEGATIVE_REGULATION_OF_NERVOUS_SYSTEM_PROCESS	2.01938	0.530716	0.141768
OPC	module1	GOBP_PORE_COMPLEX_ASSEMBLY	2.00728	0.433721	0.146704
OPC	module1	GOBP_NEGATIVE_REGULATION_OF_POTASSIUM_ION_TRANSPORT	2.00803	0.37464	0.148106
OPC	module1	GOBP_BUNDLE_OF_HIS_CELL_TO_PURKINJE_MYOCYTE_COMMUNICATION	2.01044	0.491346	0.149646
OPC	module1	GOBP_NEGATIVE_REGULATION_OF_TRANSPORTER_ACTIVITY	2.00821	0.281282	0.149987
OPC	module1	GOBP_HEART_FIELD_SPECIFICATION	1.99244	0.503162	0.161966
OPC	module1	GOBP_RENAL_SYSTEM_DEVELOPMENT	1.99029	0.191167	0.16218
OPC	module1	GOBP_REGULATION_OF_NUCLEAR_TRANSCRIBED_MRNA_CATABOLIC_PROCESS_DEADENYLATION_DEPENDENT_DECAY	1.98725	0.384323	0.163538
OPC	module1	GOBP_NEURAL_RETINA_DEVELOPMENT	1.98293	0.279056	0.164883
OPC	module1	GOBP_REGULATION_OF_SYNAPSE_STRUCTURE_OR_ACTIVITY	1.98316	0.195235	0.166713
OPC	module1	GOBP_NEGATIVE_REGULATION_OF_EPITHELIAL_CELL_PROLIFERATION	1.97516	0.232007	0.170363
OPC	module1	GOBP_CELLULAR_RESPONSE_TO_CAMP	1.97584	0.308291	0.171623
OPC	module1	GOBP_REGULATION_OF_JNK_CASCADE	1.97153	0.225794	0.173104
OPC	module1	GOBP_REGULATION_OF_HEART_RATE	1.95682	0.247959	0.173731
OPC	module1	GOBP_REGULATION_OF_CELL_COMMUNICATION_BY_ELECTRICAL_COUPLING	1.95804	0.503321	0.174046
OPC	module1	GOBP_NEGATIVE_CHEMOTAXIS	1.96334	0.308797	0.175465
OPC	module1	GOBP_SENSORY_ORGAN_MORPHOGENESIS	1.95842	0.196198	0.175527
OPC	module1	GOBP_REGULATION_OF_POTASSIUM_ION_TRANSMEMBRANE_TRANSPORTER_ACTIVITY	1.96435	0.291041	0.17598
OPC	module1	GOBP_POSITIVE_REGULATION_OF_LYMPHOCYTE_CHEMOTAXIS	1.96755	0.563223	0.176286
OPC	module1	GOBP_ENERGY_HOMEOSTASIS	1.95922	0.317842	0.176528
OPC	module1	GOBP_NEGATIVE_REGULATION_OF_MONOATOMIC_ION_TRANSMEMBRANE_TRANSPORT	1.96572	0.261722	0.176558
OPC	module1	GOBP_POSITIVE_REGULATION_OF_SYNAPSE_ASSEMBLY	1.93925	0.279381	0.17672
OPC	module1	GOBP_REGULATION_OF_CARDIOCYTE_DIFFERENTIATION	1.96042	0.406574	0.177067
OPC	module1	GOBP_RESPONSE_TO_FOLLICLE_STIMULATING_HORMONE	1.94106	0.462533	0.177871
OPC	module1	GOBP_VASCULAR_ASSOCIATED_SMOOTH_MUSCLE_CONTRACTION	1.93952	0.403245	0.178018
OPC	module1	GOBP_OVULATION_CYCLE	1.93657	0.255539	0.178293
OPC	module1	GOBP_NLS_BEARING_PROTEIN_IMPORT_INTO_NUCLEUS	1.92701	0.406454	0.178866
OPC	module1	GOBP_ANIMAL_ORGAN_MORPHOGENESIS	1.95151	0.159696	0.178902
OPC	module1	GOBP_ANTERIOR_POSTERIOR_PATTERN_SPECIFICATION	1.93322	0.214297	0.179378
OPC	module1	GOBP_CELLULAR_RESPONSE_TO_KETONE	1.94115	0.245541	0.179559
OPC	module1	GOBP_REGULATION_OF_HEART_GROWTH	1.93424	0.294331	0.179705
OPC	module1	GOBP_CELL_MORPHOGENESIS_INVOLVED_IN_DIFFERENTIATION	1.92732	0.163356	0.180127
OPC	module1	GOBP_MUSCLE_TISSUE_DEVELOPMENT	1.94215	0.176791	0.180337
OPC	module1	GOBP_PHENOL_CONTAINING_COMPOUND_BIOSYNTHETIC_PROCESS	1.9489	0.341347	0.180487
OPC	module1	GOBP_CELL_CELL_ADHESION_VIA_PLASMA_MEMBRANE_ADHESION_MOLECULES	1.92943	0.186639	0.18055
OPC	module1	GOBP_REGULATION_OF_SMOOTH_MUSCLE_CONTRACTION	1.92435	0.302513	0.180561
OPC	module1	GOBP_CHONDROCYTE_DIFFERENTIATION	1.92816	0.231558	0.180633
OPC	module1	GOBP_REGULATION_OF_CARDIAC_CONDUCTION	1.94274	0.42969	0.181294
OPC	module1	GOBP_NITRIC_OXIDE_MEDIATED_SIGNAL_TRANSDUCTION	1.92964	0.411205	0.182002
OPC	module1	GOBP_POSITIVE_REGULATION_OF_STRESS_ACTIVATED_PROTEIN_KINASE_SIGNALING_CASCADE	1.94627	0.228341	0.182207
OPC	module1	GOBP_CELL_COMMUNICATION_INVOLVED_IN_CARDIAC_CONDUCTION	1.94473	0.286971	0.182295
OPC	module1	GOBP_NEGATIVE_REGULATION_OF_CELL_MATRIX_ADHESION	1.92119	0.356988	0.182769
OPC	module1	GOBP_RETINA_LAYER_FORMATION	1.9429	0.447039	0.183049
OPC	module1	GOBP_ADIPOSE_TISSUE_DEVELOPMENT	1.90938	0.295387	0.185431
OPC	module1	GOBP_FC_RECEPTOR_SIGNALING_PATHWAY	1.91526	0.290108	0.185447
OPC	module1	GOBP_TELENCEPHALON_DEVELOPMENT	1.91626	0.183647	0.185853
OPC	module1	GOBP_MUSCLE_CELL_PROLIFERATION	1.90999	0.197261	0.186208
OPC	module1	GOBP_EPITHELIAL_TUBE_BRANCHING_INVOLVED_IN_LUNG_MORPHOGENESIS	1.91101	0.391046	0.186403
OPC	module1	GOBP_VENTRICULAR_CARDIAC_MUSCLE_TISSUE_DEVELOPMENT	1.91214	0.319276	0.186467
OPC	module1	GOBP_CELLULAR_RESPONSE_TO_LEPTIN_STIMULUS	1.90737	0.451497	0.186522
OPC	module1	GOBP_REGULATION_OF_TUBE_SIZE	1.9165	0.226745	0.187141
OPC	module1	GOBP_POSITIVE_REGULATION_OF_NEURON_DIFFERENTIATION	1.90527	0.253798	0.187905
OPC	module1	GOBP_REGULATION_OF_AXON_GUIDANCE	1.91217	0.507966	0.188025
OPC	module1	GOBP_GENERATION_OF_NEURONS	1.90384	0.14845	0.18814
OPC	module1	GOBP_REGULATION_OF_POSTSYNAPSE_ORGANIZATION	1.90198	0.240184	0.189225
OPC	module1	GOBP_EMBRYONIC_PATTERN_SPECIFICATION	1.89797	0.28828	0.193004
OPC	module1	GOBP_ECTOPIC_GERM_CELL_PROGRAMMED_CELL_DEATH	1.8948	0.509451	0.195815
OPC	module1	GOBP_SECONDARY_PALATE_DEVELOPMENT	1.89344	0.419325	0.19612
OPC	module1	GOBP_LENS_MORPHOGENESIS_IN_CAMERA_TYPE_EYE	1.8837	0.417569	0.206269
OPC	module1	GOBP_DOPAMINERGIC_NEURON_DIFFERENTIATION	1.88033	0.357627	0.206384
OPC	module1	GOBP_NEGATIVE_REGULATION_OF_MONONUCLEAR_CELL_MIGRATION	1.88475	0.404742	0.206558
OPC	module1	GOBP_CARDIAC_CONDUCTION	1.87895	0.240243	0.206895
OPC	module1	GOBP_CARDIAC_LEFT_VENTRICLE_MORPHOGENESIS	1.88164	0.496556	0.207672
OPC	module1	GOBP_EMBRYONIC_DIGIT_MORPHOGENESIS	1.88049	0.294487	0.207732
OPC	module1	GOBP_HOMOPHILIC_CELL_ADHESION_VIA_PLASMA_MEMBRANE_ADHESION_MOLECULES	1.87292	0.20176	0.213689
OPC	module1	GOBP_TISSUE_HOMEOSTASIS	1.87167	0.186415	0.21399
OPC	module1	GOBP_TISSUE_MIGRATION	1.86546	0.174358	0.221865
OPC	module1	GOBP_CELL_JUNCTION_ORGANIZATION	1.86416	0.153815	0.22243
OPC	module1	GOBP_CELL_DIFFERENTIATION_INVOLVED_IN_KIDNEY_DEVELOPMENT	1.86264	0.29788	0.223511
OPC	module1	GOBP_NEGATIVE_REGULATION_OF_ION_TRANSMEMBRANE_TRANSPORTER_ACTIVITY	1.85841	0.267092	0.228212
OPC	module1	GOBP_HEAD_DEVELOPMENT	1.85331	0.153322	0.233153
OPC	module1	GOBP_SENSORY_PERCEPTION_OF_MECHANICAL_STIMULUS	1.85388	0.204159	0.233969
OPC	module1	GOBP_CELL_MORPHOGENESIS	1.8499	0.149121	0.235572
OPC	module1	GOBP_NEURON_PROJECTION_GUIDANCE	1.85035	0.185722	0.236489
OPC	module1	GOBP_POSITIVE_REGULATION_OF_OXIDATIVE_STRESS_INDUCED_CELL_DEATH	1.84407	0.499271	0.243481
OPC	module1	GOBP_REGULATION_OF_CYTOSOLIC_CALCIUM_ION_CONCENTRATION	1.83236	0.271815	0.244359
OPC	module1	GOBP_REGULATION_OF_TRANSLATIONAL_ELONGATION	1.83412	0.420182	0.244794
OPC	module1	GOBP_REGULATION_OF_POSTSYNAPTIC_CYTOSOLIC_CALCIUM_ION_CONCENTRATION	1.83315	0.495213	0.244881
OPC	module1	GOBP_MANNOSYLATION	1.83567	0.320675	0.245622
OPC	module1	GOBP_REGULATION_OF_HIGH_VOLTAGE_GATED_CALCIUM_CHANNEL_ACTIVITY	1.83756	0.5047	0.24577
OPC	module1	GOBP_RESPONSE_TO_MUSCLE_ACTIVITY	1.83438	0.41109	0.245967
OPC	module1	GOBP_CANONICAL_WNT_SIGNALING_PATHWAY	1.83833	0.17668	0.246224
OPC	module1	GOBP_NEURON_RECOGNITION	1.83592	0.284942	0.246852
OPC	module1	GOBP_AXIS_SPECIFICATION	1.82988	0.259363	0.247047
OPC	module1	GOBP_DORSAL_VENTRAL_PATTERN_FORMATION	1.83835	0.242516	0.247846
OPC	module1	GOBP_REGULATION_OF_POTASSIUM_ION_TRANSPORT	1.83881	0.228474	0.248629
OPC	module1	GOBP_L_GLUTAMATE_IMPORT	1.82745	0.366839	0.24948
OPC	module1	GOBP_NEGATIVE_REGULATION_OF_CELLULAR_RESPONSE_TO_VASCULAR_ENDOTHELIAL_GROWTH_FACTOR_STIMULUS	1.83908	0.495862	0.249973
Oligo	module1	GOBP_HEPARIN_METABOLIC_PROCESS	2.43542	0.548305	0.196235
Oligo	module1	GOBP_ENDOCRINE_PROCESS	2.50589	0.325373	0.198797
Oligo	module1	GOBP_EXPLORATION_BEHAVIOR	2.27624	0.436149	0.231442
Oligo	module1	GOBP_HORMONE_METABOLIC_PROCESS	2.31549	0.216209	0.237532
Oligo	module1	GOBP_ENDOCRINE_HORMONE_SECRETION	2.29001	0.350538	0.240811
Sst__Sst.Chodl	module1	GOBP_SENSORY_PERCEPTION_OF_SMELL	3.02911	0.458101	1e-06
Sst__Sst.Chodl	module1	GOBP_SENSORY_PERCEPTION_OF_CHEMICAL_STIMULUS	2.96943	0.378365	0.000515236
Sst__Sst.Chodl	module1	GOBP_DETECTION_OF_CHEMICAL_STIMULUS	2.72623	0.363473	0.00240443
Sst__Sst.Chodl	module1	GOBP_DETECTION_OF_STIMULUS_INVOLVED_IN_SENSORY_PERCEPTION	2.60987	0.312188	0.00669807
Sst__Sst.Chodl	module1	GOBP_SYNAPTIC_MEMBRANE_ADHESION	2.46307	0.492937	0.0269984
Sst__Sst.Chodl	module1	GOBP_DIENCEPHALON_DEVELOPMENT	2.44538	0.390807	0.0271358
Sst__Sst.Chodl	module1	GOBP_FOREBRAIN_REGIONALIZATION	2.41319	0.580758	0.0323863
Sst__Sst.Chodl	module1	GOBP_HETEROPHILIC_CELL_CELL_ADHESION_VIA_PLASMA_MEMBRANE_CELL_ADHESION_MOLECULES	2.37215	0.40116	0.043151
Sst__Sst.Chodl	module1	GOBP_NEURON_RECOGNITION	2.2974	0.372082	0.0853002
Sst__Sst.Chodl	module1	GOBP_SUBSTRATE_DEPENDENT_CELL_MIGRATION	2.23354	0.452376	0.142205
Sst__Sst.Chodl	module1	GOBP_REGULATION_OF_CARDIAC_CONDUCTION	2.18867	0.508544	0.177413
Sst__Sst.Chodl	module1	GOBP_SYNAPTIC_TRANSMISSION_GABAERGIC	2.19083	0.326652	0.189701
Sst__Sst.Chodl	module1	GOBP_OLFACTORY_BULB_INTERNEURON_DIFFERENTIATION	2.16651	0.619967	0.201497
Vip	module1	GOBP_HOMOPHILIC_CELL_ADHESION_VIA_PLASMA_MEMBRANE_ADHESION_MOLECULES	3.37061	0.358748	1e-06
Vip	module1	GOBP_CELL_CELL_ADHESION_VIA_PLASMA_MEMBRANE_ADHESION_MOLECULES	2.80191	0.270066	0.00302935
Vip	module1	GOBP_NEURON_RECOGNITION	2.52017	0.391896	0.0309667
Vip	module1	GOBP_PEPTIDYL_TYROSINE_DEPHOSPHORYLATION	2.38515	0.439219	0.0956771
Vip	module1	GOBP_NEGATIVE_CHEMOTAXIS	2.31217	0.355711	0.113529
Vip	module1	GOBP_SENSORY_PERCEPTION_OF_SMELL	2.32495	0.3261	0.116798
Vip	module1	GOBP_DETECTION_OF_CHEMICAL_STIMULUS	2.33188	0.2828	0.131878
Vip	module1	GOBP_OPTIC_NERVE_DEVELOPMENT	2.28075	0.513103	0.132787
Vip	module1	GOBP_POSITIVE_REGULATION_OF_MUSCLE_HYPERTROPHY	2.25193	0.438297	0.141875
Vip	module1	GOBP_SENSORY_PERCEPTION_OF_CHEMICAL_STIMULUS	2.24014	0.266002	0.144399
Vip	module1	GOBP_MITOTIC_SISTER_CHROMATID_COHESION	2.21909	0.457422	0.147972
Vip	module1	GOBP_SUBSTRATE_DEPENDENT_CELL_MIGRATION	2.21021	0.438136	0.14815
Vip	module1	GOBP_DIENCEPHALON_DEVELOPMENT	2.25345	0.341804	0.154721
Vip	module1	GOBP_POTASSIUM_ION_TRANSPORT	2.21997	0.218313	0.159125
Vip	module1	GOBP_CARDIAC_MYOFIBRIL_ASSEMBLY	2.11006	0.495134	0.162053
Vip	module1	GOBP_PROTEOGLYCAN_METABOLIC_PROCESS	2.11392	0.2653	0.163261
Vip	module1	GOBP_PROTEIN_K63_LINKED_DEUBIQUITINATION	2.13816	0.373609	0.163366
Vip	module1	GOBP_NEURON_PROJECTION_GUIDANCE	2.19128	0.214208	0.163787
Vip	module1	GOBP_REGULATION_OF_SYNAPSE_ASSEMBLY	2.15738	0.253208	0.168475
Vip	module1	GOBP_SECONDARY_METABOLITE_BIOSYNTHETIC_PROCESS	2.11403	0.421721	0.169083
Vip	module1	GOBP_CARDIAC_CELL_DEVELOPMENT	2.17808	0.289326	0.169139
Vip	module1	GOBP_POSITIVE_REGULATION_OF_SYNAPSE_ASSEMBLY	2.11861	0.303781	0.170459
Vip	module1	GOBP_HEPARAN_SULFATE_PROTEOGLYCAN_METABOLIC_PROCESS	2.13821	0.541555	0.170654
Vip	module1	GOBP_CYCLIC_NUCLEOTIDE_METABOLIC_PROCESS	2.07589	0.35733	0.172
Vip	module1	GOBP_RIBONUCLEOTIDE_CATABOLIC_PROCESS	2.07212	0.364222	0.173274
Vip	module1	GOBP_PHENOL_CONTAINING_COMPOUND_BIOSYNTHETIC_PROCESS	2.12044	0.347994	0.173925
Vip	module1	GOBP_NERVE_DEVELOPMENT	2.09664	0.289255	0.174625
Vip	module1	GOBP_COCHLEA_DEVELOPMENT	2.09195	0.334612	0.175833
Vip	module1	GOBP_CARDIAC_CHAMBER_MORPHOGENESIS	2.12367	0.255989	0.175997
Vip	module1	GOBP_RETINA_LAYER_FORMATION	2.07617	0.434841	0.176712
Vip	module1	GOBP_REGULATION_OF_NEUROTROPHIN_TRK_RECEPTOR_SIGNALING_PATHWAY	2.1581	0.593706	0.176881
Vip	module1	GOBP_VASOCONSTRICTION	2.1394	0.299956	0.176905
Vip	module1	GOBP_CARDIAC_SEPTUM_MORPHOGENESIS	2.0787	0.29515	0.178494
Vip	module1	GOBP_REGULATION_OF_CELL_COMMUNICATION_BY_ELECTRICAL_COUPLING	2.08173	0.5517	0.179742
Vip	module1	GOBP_NEGATIVE_REGULATION_OF_PROTEIN_LOCALIZATION	2.064	0.215022	0.179795
Vip	module1	GOBP_NEPHRON_DEVELOPMENT	2.16243	0.240222	0.17992
Vip	module1	GOBP_SISTER_CHROMATID_COHESION	2.05702	0.307708	0.184558
Vip	module1	GOBP_KIDNEY_MORPHOGENESIS	2.08202	0.268263	0.184948
Vip	module1	GOBP_VENTRICULAR_SEPTUM_MORPHOGENESIS	2.05346	0.343168	0.18522
Vip	module1	GOBP_NEGATIVE_REGULATION_OF_DEVELOPMENTAL_GROWTH	2.04709	0.249294	0.18532
Vip	module1	GOBP_REGULATION_OF_POTASSIUM_ION_TRANSPORT	2.13942	0.265152	0.18575
Vip	module1	GOBP_EPITHELIAL_CELL_FATE_COMMITMENT	2.04996	0.539914	0.186047
Vip	module1	GOBP_REGULATION_OF_ORGAN_GROWTH	2.00895	0.280123	0.189197
Vip	module1	GOBP_POSITIVE_REGULATION_OF_RHO_PROTEIN_SIGNAL_TRANSDUCTION	2.0293	0.400652	0.190162
Vip	module1	GOBP_REGULATION_OF_CELL_JUNCTION_ASSEMBLY	2.02328	0.202393	0.190664
Vip	module1	GOBP_GLOMERULUS_DEVELOPMENT	2.00966	0.287165	0.191541
Vip	module1	GOBP_POSITIVE_REGULATION_OF_INTERLEUKIN_2_PRODUCTION	2.02518	0.396307	0.192091
Vip	module1	GOBP_EPHRIN_RECEPTOR_SIGNALING_PATHWAY	2.03061	0.304265	0.192342
Vip	module1	GOBP_REGULATION_OF_ENDOCYTIC_RECYCLING	2.00162	0.478552	0.193666
Vip	module1	GOBP_POSITIVE_REGULATION_OF_OSTEOBLAST_DIFFERENTIATION	2.01032	0.282051	0.194203
Vip	module1	GOBP_HEART_TRABECULA_FORMATION	2.03204	0.513086	0.194844
Vip	module1	GOBP_REGULATION_OF_POTASSIUM_ION_TRANSMEMBRANE_TRANSPORTER_ACTIVITY	2.0123	0.29299	0.195452
Vip	module1	GOBP_HEPARAN_SULFATE_PROTEOGLYCAN_BIOSYNTHETIC_PROCESS	2.00245	0.350558	0.195664
Vip	module1	GOBP_APPENDAGE_MORPHOGENESIS	2.01691	0.229093	0.196181
Vip	module1	GOBP_CARDIAC_CHAMBER_DEVELOPMENT	2.03389	0.22382	0.196587
Vip	module1	GOBP_CRANIAL_NERVE_DEVELOPMENT	2.03682	0.334161	0.196626
Vip	module1	GOBP_CELL_MIGRATION_INVOLVED_IN_SPROUTING_ANGIOGENESIS	1.99225	0.301617	0.197026
Vip	module1	GOBP_EMBRYONIC_CAMERA_TYPE_EYE_MORPHOGENESIS	2.01258	0.414983	0.198947
Vip	module1	GOBP_CELLULAR_RESPONSE_TO_ALDEHYDE	1.99266	0.500796	0.199595
Vip	module1	GOBP_RENAL_SYSTEM_DEVELOPMENT	1.99471	0.185638	0.200077
Vip	module1	GOBP_OLFACTORY_BULB_INTERNEURON_DIFFERENTIATION	1.98788	0.553767	0.200136
Vip	module1	GOBP_SENSORY_PERCEPTION_OF_MECHANICAL_STIMULUS	1.97814	0.213573	0.210996
Vip	module1	GOBP_EAR_DEVELOPMENT	1.97348	0.20341	0.214635
Vip	module1	GOBP_VENTRICULAR_SEPTUM_DEVELOPMENT	1.96697	0.276574	0.214717
Vip	module1	GOBP_CGMP_METABOLIC_PROCESS	1.96811	0.510108	0.216016
Vip	module1	GOBP_POSITIVE_REGULATION_OF_CELL_JUNCTION_ASSEMBLY	1.9682	0.240499	0.219265
Vip	module1	GOBP_PEPTIDE_CATABOLIC_PROCESS	1.95327	0.408403	0.227421
Vip	module1	GOBP_LUNG_CELL_DIFFERENTIATION	1.95707	0.40966	0.227593
Vip	module1	GOBP_PHOSPHOLIPASE_C_ACTIVATING_G_PROTEIN_COUPLED_RECEPTOR_SIGNALING_PATHWAY	1.95467	0.242898	0.228553
Vip	module1	GOBP_POSITIVE_REGULATION_OF_SMOOTH_MUSCLE_CELL_MIGRATION	1.94985	0.368856	0.23013
Vip	module1	GOBP_AXON_DEVELOPMENT	1.91869	0.163744	0.230846
Vip	module1	GOBP_CARDIOCYTE_DIFFERENTIATION	1.91462	0.214697	0.232534
Vip	module1	GOBP_PURINE_CONTAINING_COMPOUND_CATABOLIC_PROCESS	1.91603	0.316778	0.232744
Vip	module1	GOBP_CELL_CELL_ADHESION	1.91887	0.15247	0.233342
Vip	module1	GOBP_SYNAPTIC_TRANSMISSION_GABAERGIC	1.91244	0.275965	0.233361
Vip	module1	GOBP_POSITIVE_REGULATION_OF_PHOSPHATIDYLINOSITOL_3_KINASE_SIGNALING	1.91067	0.251924	0.233915
Vip	module1	GOBP_SENSORY_ORGAN_MORPHOGENESIS	1.92819	0.186844	0.235482
Vip	module1	GOBP_DETECTION_OF_STIMULUS	1.9261	0.185657	0.235504
Vip	module1	GOBP_CELL_COMMUNICATION_BY_ELECTRICAL_COUPLING	1.94491	0.36151	0.235564
Vip	module1	GOBP_DETECTION_OF_STIMULUS_INVOLVED_IN_SENSORY_PERCEPTION	1.92992	0.214101	0.235599
Vip	module1	GOBP_CELL_MORPHOGENESIS_INVOLVED_IN_DIFFERENTIATION	1.91914	0.156629	0.235719
Vip	module1	GOBP_RESPONSE_TO_TOXIC_SUBSTANCE	1.93817	0.203853	0.237013
Vip	module1	GOBP_CELL_JUNCTION_ASSEMBLY	1.9307	0.167328	0.237312
Vip	module1	GOBP_POSITIVE_REGULATION_OF_CELL_MIGRATION_INVOLVED_IN_SPROUTING_ANGIOGENESIS	1.92308	0.429655	0.237459
Vip	module1	GOBP_CARDIAC_SEPTUM_DEVELOPMENT	1.91968	0.238693	0.237528
Vip	module1	GOBP_REGULATION_OF_RESPONSE_TO_REACTIVE_OXYGEN_SPECIES	1.93215	0.377033	0.237863
Vip	module1	GOBP_CELLULAR_RESPONSE_TO_CAMP	1.93528	0.298936	0.23878
Vip	module1	GOBP_PURINE_DEOXYRIBONUCLEOTIDE_METABOLIC_PROCESS	1.90577	0.46544	0.239001
Vip	module1	GOBP_NEGATIVE_REGULATION_OF_STRESS_ACTIVATED_PROTEIN_KINASE_SIGNALING_CASCADE	1.93293	0.307167	0.239478
Vip	module1	GOBP_MELANOCYTE_DIFFERENTIATION	1.94048	0.381999	0.23974
Vip	module1	GOBP_NEPHRON_EPITHELIUM_DEVELOPMENT	1.93838	0.238707	0.239941
Vip	module1	GOBP_MUCOPOLYSACCHARIDE_METABOLIC_PROCESS	1.90034	0.234196	0.240031
Vip	module1	GOBP_REGULATION_OF_PROTEIN_SECRETION	1.91979	0.186035	0.240183
Vip	module1	GOBP_ACTIVATION_OF_PHOSPHOLIPASE_C_ACTIVITY	1.9006	0.372215	0.242058
Vip	module1	GOBP_GANGLION_DEVELOPMENT	1.89549	0.461541	0.242744
Vip	module1	GOBP_REGULATION_OF_CARDIAC_MUSCLE_CELL_PROLIFERATION	1.90154	0.352005	0.243011
Vip	module1	GOBP_SYNAPSE_ASSEMBLY	1.89641	0.188744	0.243989
Vip	module1	GOBP_DEVELOPMENTAL_CELL_GROWTH	1.88611	0.185637	0.24615
Vip	module1	GOBP_KIDNEY_EPITHELIUM_DEVELOPMENT	1.88417	0.211883	0.246623
Vip	module1	GOBP_KERATINOCYTE_PROLIFERATION	1.88646	0.298938	0.248047

### Sheet: Supplementary Table 10
Supplementary Table 10. GO Biological Process Enrichment Analysis Across Modules for P22 spatial RNA-ATAC dataset
Genes	GO_term	Adj_P	Combined_Score	Module
['ARL4A', 'ANK2', 'HAP1']	Protein Localization (GO:0008104)	0.0966939	14.8264	K1
['SLC24A3', 'ATP2B4', 'ATP1B1']	Inorganic Cation Transmembrane Transport (GO:0098662)	0.0905959	20.6195	K1
['SLC24A3', 'ATP2B4', 'ATP1B1']	Monoatomic Cation Transmembrane Transport (GO:0098655)	0.0905959	20.9674	K1
['GFRA1', 'HAP1', 'PTPRG']	Cell Surface Receptor Protein Tyrosine Kinase Signaling Pathway (GO:0007169)	0.0905959	21.9382	K1
['NRXN2', 'ANK2', 'ATP1B1']	Protein Localization to Membrane (GO:0072657)	0.086393	41.9224	K1
['ATP2B4', 'GNAS', 'KLHL22', 'RAPGEF3']	Cellular Response to Oxygen-Containing Compound (GO:1901701)	0.086393	29.6787	K1
['ATP2B4', 'KLHL22', 'RAPGEF3']	Cellular Response to Nitrogen Compound (GO:1901699)	0.0684006	54.0733	K1
['DNM3', 'NRXN2', 'PPFIA4']	Synapse Organization (GO:0050808)	0.0535828	69.011	K1
['DNM3', 'NRXN2', 'GFRA1', 'HAP1', 'LY6H']	Nervous System Development (GO:0007399)	0.0464356	36.6733	K1
['GRIA1', 'GRIA2', 'SYT1']	Modulation of Chemical Synaptic Transmission (GO:0050804)	0.0434031	94.0543	K1
['SYT1', 'CPNE6', 'KLHL22']	Positive Regulation of Cell Growth (GO:0030307)	0.0376779	107.24	K1
['ATP2B4', 'ATP1B1', 'CACNA1E']	Inorganic Cation Import Across Plasma Membrane (GO:0098659)	0.03699	123.707	K1
['SLC24A3', 'ATP2B4', 'ANK2', 'ATP1B1']	Intracellular Monoatomic Cation Homeostasis (GO:0030003)	0.0361	79.1795	K1
['SLC24A3', 'ATP2B4', 'ANK2', 'ATP1B1']	Intracellular Calcium Ion Homeostasis (GO:0006874)	0.0174377	145.991	K1
['SLC24A3', 'ATP2B4', 'ANK2', 'ATP1B1']	Calcium Ion Homeostasis (GO:0055074)	0.00761367	222.017	K1
['GRIA1', 'GRIA2', 'SYT1', 'GAD2', 'NRXN2', 'HAP1', 'CACNA1E']	Chemical Synaptic Transmission (GO:0007268)	0.000139162	243.451	K1
['GRIA1', 'GRIA2', 'SYT1', 'GAD2', 'NRXN2', 'HAP1', 'CACNA1E']	Anterograde Trans-Synaptic Signaling (GO:0098916)	3.19837e-05	391.078	K1
['PRKAR2B', 'GPR88', 'AKAP5']	Adenylate Cyclase-Modulating G Protein-Coupled Receptor Signaling Pathway (GO:0007188)	0.0871519	26.1271	K3
['CACNB2', 'ACTN2', 'SLMAP']	Protein Localization to Membrane (GO:0072657)	0.0871519	26.7817	K3
['MCTP1', 'PDE10A', 'LRRK2', 'PDE7B']	Intracellular Signaling Cassette (GO:0141124)	0.0871519	20.8669	K3
['BCL11B', 'LRRK2', 'RASGRP2']	Small GTPase-mediated Signal Transduction (GO:0007264)	0.0871519	29.4048	K3
['MCTP1', 'DACH1', 'SRGAP1']	Negative Regulation of Cell Migration (GO:0030336)	0.0871519	30.4551	K3
['CACNB2', 'KCNA4', 'KCNK2', 'RYR3']	Inorganic Cation Transmembrane Transport (GO:0098662)	0.0780542	26.8391	K3
['CACNB2', 'KCNA4', 'KCNK2', 'RYR3']	Monoatomic Cation Transmembrane Transport (GO:0098655)	0.0772749	27.3006	K3
['ROBO2', 'ALCAM', 'SLIT3']	Axon Guidance (GO:0007411)	0.074833	41.3727	K3
['CACNB2', 'PDZD2', 'LRRK2']	Synapse Organization (GO:0050808)	0.0671004	45.0466	K3
['CACNB2', 'ACTN2', 'SLMAP']	Protein Localization to Cell Periphery (GO:1990778)	0.0584599	49.2512	K3
['PDZD2', 'LRRK2', 'RASGRP2']	Regulation of GTPase Activity (GO:0043087)	0.0580343	50.3978	K3
['CACNB2', 'ACTN2', 'SLMAP']	Protein Localization to Plasma Membrane (GO:0072659)	0.0580343	51.5866	K3
['HOMER1', 'ACTN2', 'GRM1']	Phospholipase C-activating G Protein-Coupled Receptor Signaling Pathway (GO:0007200)	0.0414264	76.4278	K3
['HOMER1', 'KCNIP2', 'GNG7', 'STRN']	Regulation of Signal Transduction (GO:0009966)	0.0405406	50.2754	K3
['KCNIP2', 'SLMAP', 'RYR3']	Muscle Contraction (GO:0006936)	0.0400637	82.4064	K3
['ROBO2', 'BCL11B', 'SLIT3', 'BAIAP2']	Axonogenesis (GO:0007409)	0.0363004	54.8009	K3
['PDE10A', 'PDZD2', 'PRKAR2B', 'SLMAP', 'PMEPA1']	Negative Regulation of Intracellular Signal Transduction (GO:1902532)	0.025159	51.0138	K3
['KCNIP2', 'KCNA4', 'KCNK2']	Action Potential (GO:0001508)	0.0203828	138.985	K3
['ALCAM', 'BCL11B', 'LRRK2', 'BAIAP2']	Neuron Projection Morphogenesis (GO:0048812)	0.0203828	80.2245	K3
['ROBO2', 'LRRTM3', 'SLIT3']	Regulation of Synapse Assembly (GO:0051963)	0.0190751	151.746	K3
['CPNE5', 'RASGRP2', 'RYR3']	Cellular Response to Calcium Ion (GO:0071277)	0.0182358	170.646	K3
['MCTP1', 'DACH1', 'PDZD2', 'SRGAP1']	Negative Regulation of Cell Motility (GO:2000146)	0.0182358	96.7302	K3
['KCNIP2', 'KCNA4', 'KCNAB1', 'KCNK2']	Potassium Ion Transport (GO:0006813)	0.0142514	110.935	K3
['CPNE5', 'LRRK2', 'RASGRP2', 'RYR3']	Cellular Response to Metal Ion (GO:0071248)	0.00960959	133.96	K3
['CACNB2', 'KCNIP2', 'KCNA4', 'KCNAB1', 'RYR3']	Metal Ion Transport (GO:0030001)	0.00521648	113.905	K3
['GSTP1', 'APOD', 'FYN']	Response to Reactive Oxygen Species (GO:0000302)	0.0960863	50.7458	K4
['PANK3', 'GSTP1', 'GCLM']	Sulfur Compound Biosynthetic Process (GO:0044272)	0.0857531	56.5701	K4
['ABCA2', 'ACLY', 'FABP5', 'APOD', 'DBI', 'ACSL3']	Lipid Metabolic Process (GO:0006629)	0.0830083	24.5505	K4
['SLC48A1', 'APOD', 'MAP4K4']	Regulation of Focal Adhesion Assembly (GO:0051893)	0.0830083	61.662	K4
['NFASC', 'TPPP', 'BCAS1']	Myelination (GO:0042552)	0.0759205	67.5196	K4
['ADAMTS4', 'GSN', 'SMAD7']	Cellular Component Disassembly (GO:0022411)	0.0757443	69.6707	K4
['RPL7A', 'RPL35A', 'RPL26']	Ribosomal Large Subunit Biogenesis (GO:0042273)	0.0691942	74.3151	K4
['RPS28', 'RPL35A', 'RPL27', 'RPL26']	rRNA Metabolic Process (GO:0016072)	0.0691942	46.8721	K4
['SEMA6A', 'SEMA4D', 'SOX8']	Neural Crest Cell Development (GO:0014032)	0.0606694	85.236	K4
['GSTM3', 'GSTP1', 'GCLM']	Glutathione Metabolic Process (GO:0006749)	0.0470337	103.005	K4
['RPS14', 'RPS28', 'PTGES3', 'EIF3J', 'RPL38']	protein-RNA Complex Assembly (GO:0022618)	0.0428129	46.6931	K4
['SEMA6A', 'SEMA4D', 'SOX8']	Neural Crest Cell Migration (GO:0001755)	0.0398978	116.765	K4
['SLC48A1', 'SEMA6A', 'GRB14', 'IGFBP5', 'TYRO3', 'PIP4K2A', 'APOD']	Negative Regulation of Signal Transduction (GO:0009968)	0.0398978	33.1251	K4
['PCYT2', 'TKT', 'AGPAT4']	Organophosphate Biosynthetic Process (GO:0090407)	0.0398129	122.032	K4
['VMP1', 'TP53INP2', 'WIPI1', 'GABARAP']	Autophagosome Assembly (GO:0000045)	0.0332746	77.1114	K4
['SEMA6A', 'SEMA4D', 'SOX8']	Mesenchymal Cell Migration (GO:0090497)	0.0331603	140.423	K4
['VMP1', 'TP53INP2', 'WIPI1', 'GABARAP']	Autophagosome Organization (GO:1905037)	0.0311589	82.4844	K4
['ACLY', 'SQLE', 'SH3D19']	Sterol Biosynthetic Process (GO:0016126)	0.0270427	163.885	K4
['DNAJB2', 'DDRGK1', 'PRICKLE1', 'GABARAP', 'SMAD7']	Regulation of Proteasomal Ubiquitin-Dependent Protein Catabolic Process (GO:0032434)	0.0212131	69.2235	K4
['RPS14', 'RPS28', 'RPL35A', 'RPL27', 'RPL26', 'RPS27A']	Ribosome Biogenesis (GO:0042254)	0.0179372	57.7174	K4
['DNAJB2', 'DDRGK1', 'PRICKLE1', 'GABARAP', 'SMAD7']	Positive Regulation of Proteasomal Protein Catabolic Process (GO:1901800)	0.0145713	82.3155	K4
['NFASC', 'EFNB3', 'SEMA6A', 'SEMA4D', 'CNTN2', 'FYN']	Axon Guidance (GO:0007411)	0.0145713	63.6521	K4
['NFASC', 'EFNB3', 'SEMA6A', 'SEMA4D', 'CNTN2', 'FYN', 'S100B']	Axonogenesis (GO:0007409)	0.0100508	59.6955	K4
['DNAJB2', 'DDRGK1', 'PRICKLE1', 'GABARAP', 'SMAD7']	Positive Regulation of Ubiquitin-Dependent Protein Catabolic Process (GO:2000060)	0.0100508	97.8625	K4
['NFASC', 'EFNB3', 'SEMA6A', 'SEMA4D', 'CNTN2', 'FYN']	Neuron Projection Guidance (GO:0097485)	0.00862593	80.6075	K4
['KCNH7', 'KCNJ9', 'KCNJ3']	Potassium Ion Transmembrane Transport (GO:0071805)	0.0939378	68.4804	K6
['GRIN2A', 'KCNH7', 'CACNA1G', 'KCNJ3']	Monoatomic Cation Transmembrane Transport (GO:0098655)	0.0939378	38.5881	K6
['GRIN2A', 'KCNH7', 'CACNA1G', 'KCNJ3']	Inorganic Cation Transmembrane Transport (GO:0098662)	0.0939378	37.9616	K6
['GRIN2A', 'PRKCA', 'PTPRJ', 'NLK']	Positive Regulation of Signal Transduction (GO:0009967)	0.0864371	51.1427	K6
['MEF2C', 'PRKCA', 'RORB']	Regulation of Osteoblast Differentiation (GO:0045667)	0.084345	119.514	K6
['KCNJ9', 'CACNA1G', 'KCNJ3']	Inorganic Cation Import Across Plasma Membrane (GO:0098659)	0.084345	110.638	K6
['CHRM1', 'KCNJ9', 'KCNJ3']	Regulation of Monoatomic Ion Transport (GO:0043269)	0.00849631	644.752	K6
['GRIN2A', 'KCNJ9', 'KCNJ3']	Regulation of Monoatomic Ion Transmembrane Transport (GO:0034765)	0.00849631	613.569	K6
['HSP90AB1', 'TRIM37', 'CLU']	Protein Stabilization (GO:0050821)	0.0980402	34.8904	K7
['RBM25', 'MECOM', 'CLU']	Regulation of Programmed Cell Death (GO:0043067)	0.0977402	39.8659	K7
['CAMK2A', 'TRIM37', 'CLU']	Positive Regulation of DNA-binding Transcription Factor Activity (GO:0051091)	0.0800494	47.6787	K7
['CST3', 'HSP90AB1', 'NEFL', 'PPP1R9B']	Supramolecular Fiber Organization (GO:0097435)	0.0777052	33.5402	K7
['SON', 'HSP90AB1', 'MECOM', 'PPP1R9B']	Regulation of Cell Cycle (GO:0051726)	0.0698567	37.351	K7
['CAMK2A', 'TRIM37', 'CLU']	Positive Regulation of NF-kappaB Transcription Factor Activity (GO:0051092)	0.0527066	102.175	K7
['CAMK2A', 'ATP1A2', 'CPLX2']	Modulation of Chemical Synaptic Transmission (GO:0050804)	0.0527066	87.0961	K7
['RGS5', 'CAMK2A', 'PPP1R9B']	Regulation of G Protein-Coupled Receptor Signaling Pathway (GO:0008277)	0.0500378	176.29	K7
['CAMK2A', 'CALM1', 'CACNG2']	Positive Regulation of Synaptic Transmission (GO:0050806)	0.0500378	141.335	K7
['SNAP25', 'SYT2', 'CPLX2']	Synaptic Vesicle Exocytosis (GO:0016079)	0.0425626	364.858	K7
['CST3', 'HSP90AB1', 'TIMP3']	Negative Regulation of Protein Catabolic Process (GO:0042177)	0.0425626	272.039	K7
['PTPRR', 'NOTCH1', 'EZR']	Regulation of ERK1 and ERK2 Cascade (GO:0070372)	0.099177	20.7109	K8
['SOX2', 'NOTCH1', 'SOX4']	Negative Regulation of Cell Differentiation (GO:0045596)	0.0986682	21.193	K8
['SOX2', 'SMURF2', 'SOX4']	Regulation of Canonical Wnt Signaling Pathway (GO:0060828)	0.0986682	21.8619	K8
['NOTCH1', 'SMURF2', 'RREB1', 'SYNE2']	Positive Regulation of Cell Migration (GO:0030335)	0.0980538	20.4462	K8
['KDM6B', 'NOTCH1', 'SOX4']	Heart Development (GO:0007507)	0.0980538	32.1716	K8
['CREBRF', 'STX5', 'EZR']	Positive Regulation of Catabolic Process (GO:0009896)	0.0980538	28.8063	K8
['DLX1', 'VCAN', 'TRPS1']	Skeletal System Development (GO:0001501)	0.0980538	35.8088	K8
['CREBRF', 'STX5', 'EZR']	Positive Regulation of Protein Metabolic Process (GO:0051247)	0.0980538	24.4658	K8
['ZNF207', 'NAA16', 'SOX4']	Protein Stabilization (GO:0050821)	0.0980538	22.5624	K8
['KDM6B', 'NOTCH1', 'EHMT1']	Regulation of Cold-Induced Thermogenesis (GO:0120161)	0.08842	40.5428	K8
['KDM6B', 'NOTCH1', 'SOX4']	Circulatory System Development (GO:0072359)	0.0738697	48.5215	K8
['CREBRF', 'STX5', 'EZR']	Regulation of Protein Catabolic Process (GO:0042176)	0.0713204	50.2877	K8
['DLX1', 'NOTCH1', 'SMURF2']	- Reg of Transmembrane Receptor Prot Serine/Threonine Kinase Sgnlng Pway (GO:0090101)	0.0680107	54.8215	K8
['CCDC39', 'NOTCH1', 'SCLT1', 'WDR35']	Cilium Assembly (GO:0060271)	0.0680107	36.3233	K8
['CREBRF', 'STX5', 'EZR']	Positive Regulation of Protein Catabolic Process (GO:0045732)	0.0455116	75.3516	K8
['POU2F1', 'NOTCH1', 'SMURF2', 'FOXG1', 'EHMT1', 'EPC1']	Negative Regulation of RNA Biosynthetic Process (GO:1902679)	0.0312081	34.9607	K8
['SOX2', 'PBX3', 'PBX1', 'SOX4']	Neuron Differentiation (GO:0030182)	0.0296307	60.2855	K8
['DLX1', 'NOTCH1', 'SMURF2']	Regulation of BMP Signaling Pathway (GO:0030510)	0.027882	109.492	K8
['SOX2', 'IGSF3', 'EZR']	Gland Development (GO:0048732)	0.0270084	113.808	K8
['DLX1', 'NOTCH1', 'SMURF2']	Negative Regulation of Cellular Response to Growth Factor Stimulus (GO:0090288)	0.0270084	118.409	K8
['SOX2', 'PBX3', 'PBX1']	Sensory Organ Development (GO:0007423)	0.0270084	116.072	K8
['FGD4', 'NOTCH1', 'SCLT1', 'EZR', 'WDR35']	Plasma Membrane Bounded Cell Projection Assembly (GO:0120031)	0.0260864	53.5491	K8
['KDM6B', 'SOX2', 'NOTCH1', 'HNRNPH1', 'ZBTB20', 'EHMT1', 'EZR', 'HNRNPLL', 'RREB1', 'SOX4']	Regulation of Gene Expression (GO:0010468)	0.0235748	28.7202	K8
['SOX2', 'NOTCH1', 'EPC1', 'NAA16', 'ILF2', 'RREB1', 'SOX4']	Positive Regulation of RNA Biosynthetic Process (GO:1902680)	0.0235748	39.7684	K8
['SOX2', 'PBX3', 'PBX1']	Eye Development (GO:0001654)	0.0200192	165.419	K8
['NEUROD2', 'IFT88', 'STMN2']	Neuron Projection Development (GO:0031175)	0.0986742	41.4343	K10
['NEUROD2', 'SERPINI1', 'NPTX1', 'SDK2', 'RAPGEFL1']	Nervous System Development (GO:0007399)	0.0313434	38.5175	K10
['GABRB2', 'PTPRN2', 'NPTX1', 'GABRG2']	Chemical Synaptic Transmission (GO:0007268)	0.0234179	59.1588	K10
['GABRB2', 'GABRG2', 'SDK2']	Synapse Assembly (GO:0007416)	0.0132922	150.45	K10
['SLC4A8', 'GABRB2', 'GABRG2']	Inorganic Anion Transmembrane Transport (GO:0098661)	0.0119239	163.748	K10
['SLC4A8', 'GABRB2', 'GABRG2']	Chloride Transmembrane Transport (GO:1902476)	0.0104881	227.658	K10
['PDCD10', 'DIRAS1', 'RASGRP1']	Positive Regulation of MAP Kinase Activity (GO:0043406)	0.0104881	222.809	K10
['SLC4A8', 'GABRB2', 'GABRG2']	Monoatomic Anion Transmembrane Transport (GO:0098656)	0.0104881	197.02	K10
['PDCD10', 'DIRAS1', 'RASGRP1']	Regulation of MAP Kinase Activity (GO:0043405)	0.0104881	193.206	K10
['PDCD10', 'DIRAS1', 'RASGRP1']	Positive Regulation of Protein Serine/Threonine Kinase Activity (GO:0071902)	0.0104881	185.936	K10
['SLC4A8', 'GABRB2', 'SLC4A10', 'GABRG2']	Chloride Transport (GO:0006821)	0.00619918	287.935	K10

### Sheet: Supplementary Table 11
Supplementary Table 11. Module assignments of perturbation regulatory entities, including transcription factors, perturbation targets, and genes.
Gene symbol	Module	Regulatory entity
AAMP	module2	Perturbation regulator
AARS	module19	Perturbation regulator
AATF	module11	Perturbation regulator
ABCE1	module9	Perturbation regulator
ABT1	module11	Perturbation regulator
ACTB	module18	Perturbation regulator
ACTL6A	module13	Perturbation regulator
ACTR6	module2	Perturbation regulator
ACTR8	module16	Perturbation regulator
AHCY	module7	Perturbation regulator
AKIRIN2	module18	Perturbation regulator
ALDOA	module3	Perturbation regulator
ALG13	module1	Perturbation regulator
ALG2	module7	Perturbation regulator
ALYREF	module6	Perturbation regulator
ANAPC2	module7	Perturbation regulator
ANAPC4	module7	Perturbation regulator
ANKRD11	module1	Perturbation regulator
AP2S1	module19	Perturbation regulator
AQR	module17	Perturbation regulator
ARCN1	module5	Perturbation regulator
ARGLU1	module12	Perturbation regulator
ARIH1	module1	Perturbation regulator
ARL2	module6	Perturbation regulator
ARMC7	module13	Perturbation regulator
ARPC4	module7	Perturbation regulator
ATF4	module7	Perturbation regulator
ATF5	module6	Perturbation regulator
ATP1A1	module6	Perturbation regulator
ATP6V0C	module20	Perturbation regulator
ATP6V1B2	module5	Perturbation regulator
ATR	module15	Perturbation regulator
ATRIP	module7	Perturbation regulator
BANP	module8	Perturbation regulator
BAP1	module2	Perturbation regulator
BCAS2	module5	Perturbation regulator
BRD8	module13	Perturbation regulator
BRIX1	module9	Perturbation regulator
BTF3	module18	Perturbation regulator
BUB3	module16	Perturbation regulator
BUD13	module17	Perturbation regulator
BYSL	module11	Perturbation regulator
C12orf45	module11	Perturbation regulator
C14orf178	module17	Perturbation regulator
C1QBP	module10	Perturbation regulator
C7orf26	module14	Perturbation regulator
CACTIN	module17	Perturbation regulator
CAPZB	module5	Perturbation regulator
CASP8AP2	module1	Perturbation regulator
CBLL1	module7	Perturbation regulator
CCDC174	module13	Perturbation regulator
CCDC59	module11	Perturbation regulator
CCDC84	module19	Perturbation regulator
CCDC86	module4	Perturbation regulator
CCNH	module10	Perturbation regulator
CCNK	module8	Perturbation regulator
CCT2	module13	Perturbation regulator
CCT3	module13	Perturbation regulator
CCT4	module13	Perturbation regulator
CCT5	module13	Perturbation regulator
CCT6A	module13	Perturbation regulator
CCT7	module13	Perturbation regulator
CCT8	module13	Perturbation regulator
CD3EAP	module8	Perturbation regulator
CDC123	module19	Perturbation regulator
CDC16	module7	Perturbation regulator
CDC23	module6	Perturbation regulator
CDC27	module7	Perturbation regulator
CDC40	module17	Perturbation regulator
CDC5L	module17	Perturbation regulator
CDC6	module20	Perturbation regulator
CDC73	module15	Perturbation regulator
CDK1	module20	Perturbation regulator
CDK9	module16	Perturbation regulator
CEBPZ	module4	Perturbation regulator
CENPJ	module4	Perturbation regulator
CENPK	module17	Perturbation regulator
CHAF1A	module1	Perturbation regulator
CHAF1B	module1	Perturbation regulator
CHCHD4	module19	Perturbation regulator
CHD4	module20	Perturbation regulator
CHEK1	module15	Perturbation regulator
CHERP	module18	Perturbation regulator
CHMP1A	module18	Perturbation regulator
CHMP2A	module5	Perturbation regulator
CHMP3	module18	Perturbation regulator
CHMP6	module18	Perturbation regulator
CIAPIN1	module19	Perturbation regulator
CINP	module2	Perturbation regulator
CLNS1A	module1	Perturbation regulator
CLP1	module6	Perturbation regulator
CLSPN	module20	Perturbation regulator
CMTR1	module10	Perturbation regulator
CNIH4	module9	Perturbation regulator
CNOT1	module5	Perturbation regulator
CNOT2	module5	Perturbation regulator
CNOT3	module5	Perturbation regulator
COG3	module5	Perturbation regulator
COPB1	module19	Perturbation regulator
COPB2	module5	Perturbation regulator
COPS2	module8	Perturbation regulator
COPS3	module8	Perturbation regulator
COPS4	module8	Perturbation regulator
COPS5	module1	Perturbation regulator
COPS6	module8	Perturbation regulator
COPS8	module8	Perturbation regulator
COPZ1	module19	Perturbation regulator
COX11	module12	Perturbation regulator
COX15	module19	Perturbation regulator
COX17	module12	Perturbation regulator
COX7C	module12	Perturbation regulator
CPSF1	module1	Perturbation regulator
CPSF3	module1	Perturbation regulator
CPSF4	module8	Perturbation regulator
CPSF6	module8	Perturbation regulator
CRNKL1	module17	Perturbation regulator
CSE1L	module6	Perturbation regulator
CSNK2B	module15	Perturbation regulator
CSTF1	module20	Perturbation regulator
CSTF3	module8	Perturbation regulator
CTDP1	module10	Perturbation regulator
CTNNBL1	module6	Perturbation regulator
CTR9	module15	Perturbation regulator
CUL1	module7	Perturbation regulator
CUL7	module10	Perturbation regulator
CWC15	module17	Perturbation regulator
CWC22	module17	Perturbation regulator
CWF19L2	module17	Perturbation regulator
CXXC1	module13	Perturbation regulator
CYCS	module12	Perturbation regulator
DAD1	module7	Perturbation regulator
DAP3	module19	Perturbation regulator
DARS	module19	Perturbation regulator
DBR1	module16	Perturbation regulator
DCUN1D5	module10	Perturbation regulator
DDB1	module18	Perturbation regulator
DDOST	module7	Perturbation regulator
DDX10	module11	Perturbation regulator
DDX18	module11	Perturbation regulator
DDX20	module1	Perturbation regulator
DDX21	module11	Perturbation regulator
DDX23	module17	Perturbation regulator
DDX24	module4	Perturbation regulator
DDX27	module4	Perturbation regulator
DDX41	module17	Perturbation regulator
DDX46	module10	Perturbation regulator
DDX47	module11	Perturbation regulator
DDX49	module11	Perturbation regulator
DDX5	module7	Perturbation regulator
DDX51	module2	Perturbation regulator
DDX52	module11	Perturbation regulator
DDX54	module4	Perturbation regulator
DDX55	module2	Perturbation regulator
DDX56	module4	Perturbation regulator
DDX59	module16	Perturbation regulator
DDX6	module9	Perturbation regulator
DENR	module7	Perturbation regulator
DERL2	module6	Perturbation regulator
DHDDS	module19	Perturbation regulator
DHODH	module7	Perturbation regulator
DHX15	module5	Perturbation regulator
DHX16	module17	Perturbation regulator
DHX33	module13	Perturbation regulator
DHX36	module18	Perturbation regulator
DHX37	module11	Perturbation regulator
DICER1	module18	Perturbation regulator
DIMT1	module11	Perturbation regulator
DIS3	module16	Perturbation regulator
DKC1	module11	Perturbation regulator
DLD	module6	Perturbation regulator
DMAP1	module13	Perturbation regulator
DNAJA3	module19	Perturbation regulator
DNAJC17	module17	Perturbation regulator
DNAJC19	module19	Perturbation regulator
DNM1L	module19	Perturbation regulator
DNMT1	module7	Perturbation regulator
DNTTIP2	module11	Perturbation regulator
DOHH	module8	Perturbation regulator
DONSON	module20	Perturbation regulator
DPH2	module3	Perturbation regulator
DR1	module7	Perturbation regulator
DRAP1	module2	Perturbation regulator
DSN1	module6	Perturbation regulator
DTL	module20	Perturbation regulator
DTYMK	module20	Perturbation regulator
DUT	module20	Perturbation regulator
DYNC1H1	module6	Perturbation regulator
DYNC1I2	module6	Perturbation regulator
DYNLL1	module20	Perturbation regulator
DYNLRB1	module6	Perturbation regulator
E4F1	module18	Perturbation regulator
EBNA1BP2	module4	Perturbation regulator
ECD	module8	Perturbation regulator
EEF1G	module19	Perturbation regulator
EEF2	module9	Perturbation regulator
EFTUD2	module17	Perturbation regulator
EIF1AX	module19	Perturbation regulator
EIF2B1	module19	Perturbation regulator
EIF2B2	module19	Perturbation regulator
EIF2B3	module19	Perturbation regulator
EIF2B4	module19	Perturbation regulator
EIF2B5	module19	Perturbation regulator
EIF2S1	module19	Perturbation regulator
EIF2S2	module19	Perturbation regulator
EIF2S3	module19	Perturbation regulator
EIF3A	module11	Perturbation regulator
EIF3B	module4	Perturbation regulator
EIF3CL	module11	Perturbation regulator
EIF3D	module9	Perturbation regulator
EIF3E	module2	Perturbation regulator
EIF3F	module11	Perturbation regulator
EIF3G	module11	Perturbation regulator
EIF3H	module2	Perturbation regulator
EIF3I	module11	Perturbation regulator
EIF3M	module11	Perturbation regulator
EIF4E	module3	Perturbation regulator
EIF4G1	module3	Perturbation regulator
EIF4G2	module16	Perturbation regulator
EIF5	module19	Perturbation regulator
EIF5A	module6	Perturbation regulator
EIF6	module4	Perturbation regulator
ELP5	module2	Perturbation regulator
EP400	module13	Perturbation regulator
EPRS	module19	Perturbation regulator
ERCC2	module10	Perturbation regulator
ERCC3	module10	Perturbation regulator
ERH	module6	Perturbation regulator
ESF1	module11	Perturbation regulator
ETF1	module19	Perturbation regulator
EXOC7	module10	Perturbation regulator
EXOSC10	module16	Perturbation regulator
EXOSC2	module16	Perturbation regulator
EXOSC3	module16	Perturbation regulator
EXOSC4	module16	Perturbation regulator
EXOSC5	module16	Perturbation regulator
EXOSC6	module16	Perturbation regulator
EXOSC7	module16	Perturbation regulator
EXOSC8	module16	Perturbation regulator
EXOSC9	module16	Perturbation regulator
FAM136A	module9	Perturbation regulator
FAM32A	module17	Perturbation regulator
FAM50A	module13	Perturbation regulator
FARSA	module19	Perturbation regulator
FARSB	module19	Perturbation regulator
FASTKD5	module12	Perturbation regulator
FAU	module11	Perturbation regulator
FBL	module11	Perturbation regulator
FBXO5	module20	Perturbation regulator
FCF1	module11	Perturbation regulator
FNTA	module6	Perturbation regulator
FTSJ3	module18	Perturbation regulator
GAB2	module14	Perturbation regulator
GARS	module12	Perturbation regulator
GATA1	module9	Perturbation regulator
GBF1	module19	Perturbation regulator
GEMIN5	module1	Perturbation regulator
GFER	module19	Perturbation regulator
GFM1	module12	Perturbation regulator
GINS1	module20	Perturbation regulator
GINS2	module20	Perturbation regulator
GINS3	module20	Perturbation regulator
GINS4	module20	Perturbation regulator
GLE1	module6	Perturbation regulator
GMPS	module1	Perturbation regulator
GNL2	module4	Perturbation regulator
GNL3	module4	Perturbation regulator
GNL3L	module2	Perturbation regulator
GPKOW	module17	Perturbation regulator
GPN1	module10	Perturbation regulator
GPN2	module10	Perturbation regulator
GPN3	module10	Perturbation regulator
GPS1	module8	Perturbation regulator
GRPEL1	module19	Perturbation regulator
GSPT1	module19	Perturbation regulator
GTF2A1	module15	Perturbation regulator
GTF2A2	module15	Perturbation regulator
GTF2B	module10	Perturbation regulator
GTF2E1	module10	Perturbation regulator
GTF2E2	module10	Perturbation regulator
GTF2F2	module10	Perturbation regulator
GTF2H1	module10	Perturbation regulator
GTF2H4	module10	Perturbation regulator
GTF3C3	module1	Perturbation regulator
GTPBP4	module4	Perturbation regulator
GUCD1	module17	Perturbation regulator
HARS	module19	Perturbation regulator
HARS2	module19	Perturbation regulator
HAUS4	module6	Perturbation regulator
HAUS5	module6	Perturbation regulator
HBS1L	module19	Perturbation regulator
HDAC7	module20	Perturbation regulator
HEATR1	module4	Perturbation regulator
HGS	module19	Perturbation regulator
HINFP	module20	Perturbation regulator
HIRA	module7	Perturbation regulator
HMGCS1	module18	Perturbation regulator
HNRNPC	module13	Perturbation regulator
HNRNPH1	module8	Perturbation regulator
HNRNPL	module16	Perturbation regulator
HNRNPU	module16	Perturbation regulator
HSCB	module19	Perturbation regulator
HSD17B12	module19	Perturbation regulator
HSF1	module7	Perturbation regulator
HSPA5	module19	Perturbation regulator
HSPA8	module3	Perturbation regulator
HSPA9	module19	Perturbation regulator
HSPE1	module19	Perturbation regulator
HUWE1	module1	Perturbation regulator
IARS	module19	Perturbation regulator
IARS2	module19	Perturbation regulator
ICE1	module17	Perturbation regulator
IGBP1	module9	Perturbation regulator
IK	module17	Perturbation regulator
ILF2	module6	Perturbation regulator
ILF3	module14	Perturbation regulator
IMP4	module11	Perturbation regulator
IMPDH2	module20	Perturbation regulator
INO80	module13	Perturbation regulator
INO80B	module18	Perturbation regulator
INTS1	module5	Perturbation regulator
INTS2	module5	Perturbation regulator
INTS3	module1	Perturbation regulator
INTS4	module17	Perturbation regulator
INTS5	module5	Perturbation regulator
INTS6	module5	Perturbation regulator
INTS7	module5	Perturbation regulator
INTS8	module5	Perturbation regulator
INTS9	module17	Perturbation regulator
IPO13	module6	Perturbation regulator
IPO9	module18	Perturbation regulator
ISCU	module18	Perturbation regulator
ISG20L2	module4	Perturbation regulator
KANSL1	module6	Perturbation regulator
KANSL2	module6	Perturbation regulator
KANSL3	module1	Perturbation regulator
KARS	module19	Perturbation regulator
KAT8	module1	Perturbation regulator
KCTD10	module3	Perturbation regulator
KIF20A	module13	Perturbation regulator
KIN	module17	Perturbation regulator
KPNB1	module16	Perturbation regulator
KRI1	module11	Perturbation regulator
KRR1	module11	Perturbation regulator
LARS	module19	Perturbation regulator
LAS1L	module1	Perturbation regulator
LETM1	module19	Perturbation regulator
LIN54	module18	Perturbation regulator
LONP1	module19	Perturbation regulator
LRPPRC	module19	Perturbation regulator
LSG1	module4	Perturbation regulator
LSM10	module1	Perturbation regulator
LSM11	module1	Perturbation regulator
LSM2	module17	Perturbation regulator
LSM3	module8	Perturbation regulator
LSM4	module17	Perturbation regulator
LSM5	module8	Perturbation regulator
LSM6	module17	Perturbation regulator
LSM7	module17	Perturbation regulator
LTV1	module11	Perturbation regulator
LUC7L3	module8	Perturbation regulator
MAD2L1	module18	Perturbation regulator
MAGOH	module6	Perturbation regulator
MAK16	module4	Perturbation regulator
MARS	module19	Perturbation regulator
MAT2A	module5	Perturbation regulator
MAU2	module9	Perturbation regulator
MAX	module1	Perturbation regulator
MCM10	module20	Perturbation regulator
MCM2	module20	Perturbation regulator
MCM3	module20	Perturbation regulator
MCM3AP	module6	Perturbation regulator
MCM4	module20	Perturbation regulator
MCM6	module20	Perturbation regulator
MCMBP	module10	Perturbation regulator
MDN1	module3	Perturbation regulator
MED1	module9	Perturbation regulator
MED10	module9	Perturbation regulator
MED11	module9	Perturbation regulator
MED12	module9	Perturbation regulator
MED14	module9	Perturbation regulator
MED17	module9	Perturbation regulator
MED19	module9	Perturbation regulator
MED20	module9	Perturbation regulator
MED21	module9	Perturbation regulator
MED22	module9	Perturbation regulator
MED26	module10	Perturbation regulator
MED28	module9	Perturbation regulator
MED29	module15	Perturbation regulator
MED30	module9	Perturbation regulator
MED31	module10	Perturbation regulator
MED4	module9	Perturbation regulator
MED6	module9	Perturbation regulator
MED7	module9	Perturbation regulator
MED8	module10	Perturbation regulator
MED9	module9	Perturbation regulator
METAP2	module8	Perturbation regulator
METTL14	module16	Perturbation regulator
METTL16	module17	Perturbation regulator
METTL3	module16	Perturbation regulator
MEX3A	module8	Perturbation regulator
MFAP1	module17	Perturbation regulator
MICOS10	module19	Perturbation regulator
MMS22L	module20	Perturbation regulator
MNAT1	module10	Perturbation regulator
MOB4	module14	Perturbation regulator
MPHOSPH10	module11	Perturbation regulator
MRGBP	module13	Perturbation regulator
MRPL10	module19	Perturbation regulator
MRPL13	module3	Perturbation regulator
MRPL16	module12	Perturbation regulator
MRPL17	module19	Perturbation regulator
MRPL18	module19	Perturbation regulator
MRPL19	module19	Perturbation regulator
MRPL2	module19	Perturbation regulator
MRPL22	module19	Perturbation regulator
MRPL24	module12	Perturbation regulator
MRPL27	module19	Perturbation regulator
MRPL3	module19	Perturbation regulator
MRPL32	module19	Perturbation regulator
MRPL33	module12	Perturbation regulator
MRPL35	module19	Perturbation regulator
MRPL36	module19	Perturbation regulator
MRPL37	module12	Perturbation regulator
MRPL39	module19	Perturbation regulator
MRPL41	module19	Perturbation regulator
MRPL43	module12	Perturbation regulator
MRPL49	module11	Perturbation regulator
MRPL50	module12	Perturbation regulator
MRPL51	module19	Perturbation regulator
MRPL53	module12	Perturbation regulator
MRPL55	module12	Perturbation regulator
MRPS10	module12	Perturbation regulator
MRPS11	module19	Perturbation regulator
MRPS14	module19	Perturbation regulator
MRPS18A	module19	Perturbation regulator
MRPS2	module12	Perturbation regulator
MRPS21	module12	Perturbation regulator
MRPS22	module12	Perturbation regulator
MRPS23	module12	Perturbation regulator
MRPS24	module12	Perturbation regulator
MRPS26	module12	Perturbation regulator
MRPS27	module19	Perturbation regulator
MRPS28	module12	Perturbation regulator
MRPS34	module16	Perturbation regulator
MRPS35	module19	Perturbation regulator
MRPS7	module12	Perturbation regulator
MRPS9	module12	Perturbation regulator
MTBP	module20	Perturbation regulator
MTOR	module3	Perturbation regulator
MTPAP	module19	Perturbation regulator
MVD	module16	Perturbation regulator
MYBBP1A	module4	Perturbation regulator
MYBL2	module16	Perturbation regulator
MZT1	module6	Perturbation regulator
N6AMT1	module2	Perturbation regulator
NAA25	module13	Perturbation regulator
NACA	module9	Perturbation regulator
NAE1	module18	Perturbation regulator
NARS	module19	Perturbation regulator
NAT10	module11	Perturbation regulator
NCBP1	module15	Perturbation regulator
NCBP2	module15	Perturbation regulator
NCKAP1	module9	Perturbation regulator
NCL	module14	Perturbation regulator
NDUFA2	module17	Perturbation regulator
NDUFA6	module12	Perturbation regulator
NDUFA8	module12	Perturbation regulator
NDUFAB1	module3	Perturbation regulator
NDUFB10	module7	Perturbation regulator
NDUFB4	module12	Perturbation regulator
NDUFB8	module18	Perturbation regulator
NEDD1	module6	Perturbation regulator
NEDD8	module18	Perturbation regulator
NELFA	module15	Perturbation regulator
NELFB	module13	Perturbation regulator
NELFCD	module15	Perturbation regulator
NELFE	module15	Perturbation regulator
NEPRO	module11	Perturbation regulator
NFRKB	module13	Perturbation regulator
NFS1	module19	Perturbation regulator
NIFK	module4	Perturbation regulator
NIP7	module4	Perturbation regulator
NKAP	module17	Perturbation regulator
NLE1	module4	Perturbation regulator
NMD3	module4	Perturbation regulator
NOB1	module11	Perturbation regulator
NOC3L	module4	Perturbation regulator
NOC4L	module11	Perturbation regulator
NOL11	module4	Perturbation regulator
NOL12	module3	Perturbation regulator
NOL6	module11	Perturbation regulator
NOL8	module4	Perturbation regulator
NOLC1	module2	Perturbation regulator
NOM1	module11	Perturbation regulator
NOP10	module11	Perturbation regulator
NOP14	module11	Perturbation regulator
NOP16	module4	Perturbation regulator
NOP2	module4	Perturbation regulator
NOP58	module11	Perturbation regulator
NPLOC4	module18	Perturbation regulator
NRBP1	module9	Perturbation regulator
NRDE2	module5	Perturbation regulator
NSA2	module2	Perturbation regulator
NSRP1	module17	Perturbation regulator
NUDCD3	module6	Perturbation regulator
NUDT21	module6	Perturbation regulator
NUFIP1	module2	Perturbation regulator
NUMA1	module10	Perturbation regulator
NUP107	module6	Perturbation regulator
NUP133	module6	Perturbation regulator
NUP160	module6	Perturbation regulator
NUP54	module6	Perturbation regulator
NUP62	module6	Perturbation regulator
NUP85	module6	Perturbation regulator
NUP88	module6	Perturbation regulator
NUP98	module6	Perturbation regulator
NUTF2	module6	Perturbation regulator
NVL	module3	Perturbation regulator
OGFOD1	module6	Perturbation regulator
OGT	module13	Perturbation regulator
OPA1	module19	Perturbation regulator
ORC1	module20	Perturbation regulator
ORC5	module14	Perturbation regulator
OXA1L	module19	Perturbation regulator
PABPN1	module16	Perturbation regulator
PAF1	module15	Perturbation regulator
PAM16	module19	Perturbation regulator
PAXBP1	module17	Perturbation regulator
PCBP1	module8	Perturbation regulator
PCF11	module8	Perturbation regulator
PCID2	module6	Perturbation regulator
PCNA	module20	Perturbation regulator
PDAP1	module19	Perturbation regulator
PDCD11	module11	Perturbation regulator
PDCD2	module18	Perturbation regulator
PDCD7	module13	Perturbation regulator
PDRG1	module10	Perturbation regulator
PELO	module19	Perturbation regulator
PELP1	module1	Perturbation regulator
PES1	module4	Perturbation regulator
PET117	module7	Perturbation regulator
PFDN2	module10	Perturbation regulator
PGD	module12	Perturbation regulator
PGPEP1	module1	Perturbation regulator
PHAX	module17	Perturbation regulator
PHB	module19	Perturbation regulator
PHB2	module19	Perturbation regulator
PHF5A	module17	Perturbation regulator
PIAS4	module6	Perturbation regulator
PKM	module12	Perturbation regulator
PLRG1	module17	Perturbation regulator
PMPCA	module19	Perturbation regulator
PMPCB	module19	Perturbation regulator
PNISR	module7	Perturbation regulator
PNN	module13	Perturbation regulator
PNO1	module11	Perturbation regulator
PNPT1	module19	Perturbation regulator
POLA1	module20	Perturbation regulator
POLA2	module20	Perturbation regulator
POLD1	module20	Perturbation regulator
POLD2	module20	Perturbation regulator
POLD3	module20	Perturbation regulator
POLE	module20	Perturbation regulator
POLR1A	module14	Perturbation regulator
POLR1B	module4	Perturbation regulator
POLR1C	module14	Perturbation regulator
POLR1E	module8	Perturbation regulator
POLR2A	module10	Perturbation regulator
POLR2B	module10	Perturbation regulator
POLR2C	module10	Perturbation regulator
POLR2D	module10	Perturbation regulator
POLR2E	module10	Perturbation regulator
POLR2F	module10	Perturbation regulator
POLR2G	module10	Perturbation regulator
POLR2H	module10	Perturbation regulator
POLR2I	module10	Perturbation regulator
POLR2L	module10	Perturbation regulator
POLR3C	module2	Perturbation regulator
POLR3E	module2	Perturbation regulator
POLRMT	module12	Perturbation regulator
POP1	module11	Perturbation regulator
POP4	module11	Perturbation regulator
POP5	module11	Perturbation regulator
PPAN	module4	Perturbation regulator
PPIE	module17	Perturbation regulator
PPIL4	module17	Perturbation regulator
PPP1CA	module2	Perturbation regulator
PPP1R11	module6	Perturbation regulator
PPP1R8	module1	Perturbation regulator
PPP2R1A	module7	Perturbation regulator
PPP4C	module18	Perturbation regulator
PPP4R2	module18	Perturbation regulator
PPRC1	module15	Perturbation regulator
PRELID1	module19	Perturbation regulator
PRELID3B	module19	Perturbation regulator
PRIM1	module20	Perturbation regulator
PRIM2	module20	Perturbation regulator
PRMT1	module14	Perturbation regulator
PRMT5	module8	Perturbation regulator
PRPF18	module17	Perturbation regulator
PRPF19	module5	Perturbation regulator
PRPF3	module17	Perturbation regulator
PRPF31	module17	Perturbation regulator
PRPF4	module17	Perturbation regulator
PRPF40A	module8	Perturbation regulator
PRPF4B	module5	Perturbation regulator
PRPF6	module17	Perturbation regulator
PRPF8	module17	Perturbation regulator
PRRC2A	module1	Perturbation regulator
PSMA1	module18	Perturbation regulator
PSMA2	module18	Perturbation regulator
PSMA3	module18	Perturbation regulator
PSMA4	module18	Perturbation regulator
PSMA7	module18	Perturbation regulator
PSMB1	module18	Perturbation regulator
PSMB2	module18	Perturbation regulator
PSMB3	module18	Perturbation regulator
PSMB5	module18	Perturbation regulator
PSMB6	module18	Perturbation regulator
PSMB7	module18	Perturbation regulator
PSMC1	module18	Perturbation regulator
PSMC2	module18	Perturbation regulator
PSMC3	module18	Perturbation regulator
PSMC4	module18	Perturbation regulator
PSMC6	module18	Perturbation regulator
PSMD1	module18	Perturbation regulator
PSMD11	module18	Perturbation regulator
PSMD12	module18	Perturbation regulator
PSMD13	module18	Perturbation regulator
PSMD2	module18	Perturbation regulator
PSMD3	module18	Perturbation regulator
PSMD4	module18	Perturbation regulator
PSMD6	module18	Perturbation regulator
PSMD7	module18	Perturbation regulator
PSMG3	module18	Perturbation regulator
PSMG4	module11	Perturbation regulator
PTBP1	module15	Perturbation regulator
PTCD1	module12	Perturbation regulator
PUF60	module7	Perturbation regulator
PWP2	module11	Perturbation regulator
QARS	module19	Perturbation regulator
RABGGTA	module16	Perturbation regulator
RACGAP1	module7	Perturbation regulator
RAD21	module9	Perturbation regulator
RAD51	module20	Perturbation regulator
RAD51C	module20	Perturbation regulator
RAE1	module8	Perturbation regulator
RAN	module6	Perturbation regulator
RANGAP1	module6	Perturbation regulator
RARS	module19	Perturbation regulator
RARS2	module19	Perturbation regulator
RBBP6	module8	Perturbation regulator
RBBP8	module20	Perturbation regulator
RBM14	module15	Perturbation regulator
RBM17	module6	Perturbation regulator
RBM19	module18	Perturbation regulator
RBM25	module5	Perturbation regulator
RBM28	module4	Perturbation regulator
RBM39	module17	Perturbation regulator
RBM4	module1	Perturbation regulator
RBM42	module8	Perturbation regulator
RBM48	module13	Perturbation regulator
RBM8A	module6	Perturbation regulator
RBMX	module1	Perturbation regulator
RBMX2	module17	Perturbation regulator
RBX1	module18	Perturbation regulator
RCL1	module11	Perturbation regulator
REXO2	module7	Perturbation regulator
RFC1	module20	Perturbation regulator
RFC2	module20	Perturbation regulator
RFC3	module20	Perturbation regulator
RFC4	module20	Perturbation regulator
RFC5	module20	Perturbation regulator
RIOK1	module11	Perturbation regulator
RIOK2	module11	Perturbation regulator
RNASEH2C	module7	Perturbation regulator
RNF113A	module17	Perturbation regulator
RNF20	module13	Perturbation regulator
RNF40	module13	Perturbation regulator
RNMT	module15	Perturbation regulator
RNPC3	module13	Perturbation regulator
RNPS1	module14	Perturbation regulator
ROMO1	module19	Perturbation regulator
RPA1	module20	Perturbation regulator
RPA2	module20	Perturbation regulator
RPA3	module20	Perturbation regulator
RPAP1	module10	Perturbation regulator
RPAP2	module10	Perturbation regulator
RPF1	module4	Perturbation regulator
RPF2	module4	Perturbation regulator
RPL10	module4	Perturbation regulator
RPL10A	module4	Perturbation regulator
RPL11	module4	Perturbation regulator
RPL12	module19	Perturbation regulator
RPL13	module4	Perturbation regulator
RPL14	module4	Perturbation regulator
RPL15	module9	Perturbation regulator
RPL17	module4	Perturbation regulator
RPL18	module4	Perturbation regulator
RPL18A	module4	Perturbation regulator
RPL19	module4	Perturbation regulator
RPL21	module4	Perturbation regulator
RPL23	module4	Perturbation regulator
RPL23A	module4	Perturbation regulator
RPL24	module4	Perturbation regulator
RPL26	module4	Perturbation regulator
RPL27	module4	Perturbation regulator
RPL27A	module4	Perturbation regulator
RPL30	module4	Perturbation regulator
RPL31	module4	Perturbation regulator
RPL32	module4	Perturbation regulator
RPL34	module4	Perturbation regulator
RPL35	module4	Perturbation regulator
RPL35A	module4	Perturbation regulator
RPL36	module4	Perturbation regulator
RPL36A	module2	Perturbation regulator
RPL37	module4	Perturbation regulator
RPL37A	module4	Perturbation regulator
RPL38	module4	Perturbation regulator
RPL39	module4	Perturbation regulator
RPL4	module4	Perturbation regulator
RPL5	module4	Perturbation regulator
RPL6	module4	Perturbation regulator
RPL7	module4	Perturbation regulator
RPL7L1	module4	Perturbation regulator
RPL8	module4	Perturbation regulator
RPL9	module4	Perturbation regulator
RPLP0	module4	Perturbation regulator
RPLP1	module2	Perturbation regulator
RPLP2	module14	Perturbation regulator
RPP14	module11	Perturbation regulator
RPP30	module11	Perturbation regulator
RPP38	module11	Perturbation regulator
RPP40	module11	Perturbation regulator
RPS10	module11	Perturbation regulator
RPS10_NUDT3	module11	Perturbation regulator
RPS11	module11	Perturbation regulator
RPS12	module11	Perturbation regulator
RPS13	module11	Perturbation regulator
RPS14	module11	Perturbation regulator
RPS15A	module11	Perturbation regulator
RPS16	module11	Perturbation regulator
RPS17	module11	Perturbation regulator
RPS18	module11	Perturbation regulator
RPS19	module11	Perturbation regulator
RPS19BP1	module11	Perturbation regulator
RPS2	module11	Perturbation regulator
RPS20	module11	Perturbation regulator
RPS21	module11	Perturbation regulator
RPS23	module11	Perturbation regulator
RPS24	module11	Perturbation regulator
RPS26	module11	Perturbation regulator
RPS27	module11	Perturbation regulator
RPS27A	module11	Perturbation regulator
RPS28	module11	Perturbation regulator
RPS29	module11	Perturbation regulator
RPS3	module11	Perturbation regulator
RPS3A	module11	Perturbation regulator
RPS4X	module11	Perturbation regulator
RPS5	module11	Perturbation regulator
RPS6	module11	Perturbation regulator
RPS7	module11	Perturbation regulator
RPS9	module11	Perturbation regulator
RPSA	module11	Perturbation regulator
RPTOR	module3	Perturbation regulator
RRM1	module20	Perturbation regulator
RRN3	module14	Perturbation regulator
RRP1	module2	Perturbation regulator
RRP12	module11	Perturbation regulator
RRP7A	module11	Perturbation regulator
RRP9	module11	Perturbation regulator
RRS1	module4	Perturbation regulator
RSL1D1	module2	Perturbation regulator
RSL24D1	module4	Perturbation regulator
RTCB	module12	Perturbation regulator
RTF1	module15	Perturbation regulator
RUVBL1	module10	Perturbation regulator
SAE1	module15	Perturbation regulator
SAMM50	module19	Perturbation regulator
SAP130	module20	Perturbation regulator
SAP18	module14	Perturbation regulator
SARS	module19	Perturbation regulator
SARS2	module12	Perturbation regulator
SART1	module17	Perturbation regulator
SART3	module17	Perturbation regulator
SBNO1	module15	Perturbation regulator
SCAF1	module5	Perturbation regulator
SDAD1	module4	Perturbation regulator
SDC1	module1	Perturbation regulator
SDHC	module7	Perturbation regulator
SEC13	module6	Perturbation regulator
SEC61A1	module3	Perturbation regulator
SEC61G	module3	Perturbation regulator
SEH1L	module3	Perturbation regulator
SEM1	module6	Perturbation regulator
SERBP1	module6	Perturbation regulator
SETD1A	module19	Perturbation regulator
SETDB1	module1	Perturbation regulator
SF3A1	module17	Perturbation regulator
SF3A2	module17	Perturbation regulator
SF3B2	module17	Perturbation regulator
SF3B3	module17	Perturbation regulator
SF3B4	module17	Perturbation regulator
SF3B5	module17	Perturbation regulator
SFPQ	module3	Perturbation regulator
SFSWAP	module12	Perturbation regulator
SIN3A	module7	Perturbation regulator
SKA3	module7	Perturbation regulator
SKP1	module6	Perturbation regulator
SLBP	module1	Perturbation regulator
SLC39A9	module6	Perturbation regulator
SLC7A5	module19	Perturbation regulator
SLC7A6OS	module10	Perturbation regulator
SLU7	module17	Perturbation regulator
SMC1A	module9	Perturbation regulator
SMC2	module6	Perturbation regulator
SMC3	module9	Perturbation regulator
SMG5	module6	Perturbation regulator
SMN2	module17	Perturbation regulator
SMU1	module17	Perturbation regulator
SNAPC1	module10	Perturbation regulator
SNAPC2	module10	Perturbation regulator
SNAPC3	module1	Perturbation regulator
SNAPC5	module10	Perturbation regulator
SNIP1	module5	Perturbation regulator
SNRNP200	module17	Perturbation regulator
SNRNP25	module13	Perturbation regulator
SNRNP27	module12	Perturbation regulator
SNRNP35	module13	Perturbation regulator
SNRNP48	module13	Perturbation regulator
SNRNP70	module17	Perturbation regulator
SNRPA1	module17	Perturbation regulator
SNRPB	module17	Perturbation regulator
SNRPC	module13	Perturbation regulator
SNRPD1	module17	Perturbation regulator
SNRPD3	module17	Perturbation regulator
SNRPE	module17	Perturbation regulator
SNRPF	module17	Perturbation regulator
SNRPG	module17	Perturbation regulator
SNW1	module17	Perturbation regulator
SON	module5	Perturbation regulator
SPC24	module9	Perturbation regulator
SPC25	module17	Perturbation regulator
SPCS3	module7	Perturbation regulator
SRFBP1	module11	Perturbation regulator
SRP54	module18	Perturbation regulator
SRP68	module3	Perturbation regulator
SRP72	module7	Perturbation regulator
SRPRB	module3	Perturbation regulator
SRRM1	module8	Perturbation regulator
SRRM2	module6	Perturbation regulator
SRRT	module16	Perturbation regulator
SRSF1	module8	Perturbation regulator
SRSF10	module20	Perturbation regulator
SRSF11	module7	Perturbation regulator
SRSF2	module14	Perturbation regulator
SRSF7	module15	Perturbation regulator
SS18L2	module15	Perturbation regulator
SSBP1	module12	Perturbation regulator
SSRP1	module15	Perturbation regulator
SSU72	module1	Perturbation regulator
STARD7	module12	Perturbation regulator
STRAP	module7	Perturbation regulator
SUGP1	module15	Perturbation regulator
SUGT1	module6	Perturbation regulator
SUPT16H	module15	Perturbation regulator
SUPT4H1	module15	Perturbation regulator
SUPT5H	module15	Perturbation regulator
SUPT6H	module9	Perturbation regulator
SUPV3L1	module19	Perturbation regulator
SURF6	module2	Perturbation regulator
SYF2	module13	Perturbation regulator
SYMPK	module1	Perturbation regulator
TADA3	module7	Perturbation regulator
TAF1	module15	Perturbation regulator
TAF10	module15	Perturbation regulator
TAF12	module15	Perturbation regulator
TAF1C	module14	Perturbation regulator
TAF1D	module8	Perturbation regulator
TAF2	module15	Perturbation regulator
TAF5	module15	Perturbation regulator
TAF6	module15	Perturbation regulator
TAF7	module15	Perturbation regulator
TAF8	module15	Perturbation regulator
TANGO6	module10	Perturbation regulator
TARS	module19	Perturbation regulator
TBCB	module10	Perturbation regulator
TBL3	module11	Perturbation regulator
TCERG1	module13	Perturbation regulator
TCP1	module13	Perturbation regulator
TEFM	module12	Perturbation regulator
TELO2	module13	Perturbation regulator
TERF2	module5	Perturbation regulator
TEX10	module4	Perturbation regulator
TFDP1	module7	Perturbation regulator
TFIP11	module17	Perturbation regulator
THAP1	module18	Perturbation regulator
THAP11	module7	Perturbation regulator
THG1L	module19	Perturbation regulator
THOC1	module6	Perturbation regulator
THOC2	module6	Perturbation regulator
THOC3	module6	Perturbation regulator
THOC5	module6	Perturbation regulator
THOC6	module6	Perturbation regulator
THOC7	module6	Perturbation regulator
TICRR	module20	Perturbation regulator
TIMM13	module19	Perturbation regulator
TIMM23B	module19	Perturbation regulator
TIMM44	module19	Perturbation regulator
TMA16	module2	Perturbation regulator
TMSB10	module7	Perturbation regulator
TMX2	module9	Perturbation regulator
TNPO3	module6	Perturbation regulator
TOMM22	module19	Perturbation regulator
TOP1	module15	Perturbation regulator
TPR	module6	Perturbation regulator
TRA2B	module1	Perturbation regulator
TREX2	module6	Perturbation regulator
TRMT10C	module19	Perturbation regulator
TRMT112	module11	Perturbation regulator
TRMT5	module19	Perturbation regulator
TRRAP	module13	Perturbation regulator
TSEN2	module19	Perturbation regulator
TSG101	module18	Perturbation regulator
TSR1	module11	Perturbation regulator
TSR2	module11	Perturbation regulator
TTC27	module8	Perturbation regulator
TTI1	module13	Perturbation regulator
TTK	module9	Perturbation regulator
TUBGCP2	module6	Perturbation regulator
TWISTNB	module4	Perturbation regulator
TXN	module20	Perturbation regulator
TXNL4A	module8	Perturbation regulator
U2AF1	module17	Perturbation regulator
U2SURP	module6	Perturbation regulator
UBA1	module18	Perturbation regulator
UBA2	module15	Perturbation regulator
UBA3	module18	Perturbation regulator
UBA52	module4	Perturbation regulator
UBAP1	module18	Perturbation regulator
UBL5	module17	Perturbation regulator
UBQLN4	module10	Perturbation regulator
UFL1	module7	Perturbation regulator
UFM1	module7	Perturbation regulator
UPF1	module13	Perturbation regulator
UPF2	module1	Perturbation regulator
UQCC2	module18	Perturbation regulator
UQCRC2	module12	Perturbation regulator
UQCRFS1	module1	Perturbation regulator
UQCRQ	module3	Perturbation regulator
URB2	module2	Perturbation regulator
URI1	module10	Perturbation regulator
USP36	module7	Perturbation regulator
USP39	module13	Perturbation regulator
USP5	module18	Perturbation regulator
USPL1	module1	Perturbation regulator
UTP15	module4	Perturbation regulator
UTP18	module11	Perturbation regulator
UTP20	module11	Perturbation regulator
UTP23	module11	Perturbation regulator
UTP3	module11	Perturbation regulator
UTP6	module11	Perturbation regulator
UXT	module10	Perturbation regulator
VARS	module19	Perturbation regulator
VPS28	module18	Perturbation regulator
VPS29	module14	Perturbation regulator
VPS35	module14	Perturbation regulator
VPS72	module13	Perturbation regulator
WBP11	module17	Perturbation regulator
WDHD1	module20	Perturbation regulator
WDR12	module4	Perturbation regulator
WDR24	module20	Perturbation regulator
WDR3	module11	Perturbation regulator
WDR33	module19	Perturbation regulator
WDR36	module11	Perturbation regulator
WDR43	module4	Perturbation regulator
WDR46	module11	Perturbation regulator
WDR5	module13	Perturbation regulator
WDR55	module2	Perturbation regulator
WDR61	module15	Perturbation regulator
WDR70	module17	Perturbation regulator
WDR74	module2	Perturbation regulator
WDR75	module4	Perturbation regulator
WDR82	module13	Perturbation regulator
WDTC1	module13	Perturbation regulator
XAB2	module17	Perturbation regulator
XPO1	module9	Perturbation regulator
XRCC5	module11	Perturbation regulator
XRCC6	module6	Perturbation regulator
XRN2	module6	Perturbation regulator
YEATS4	module13	Perturbation regulator
YTHDC1	module16	Perturbation regulator
ZBTB17	module16	Perturbation regulator
ZC3H18	module15	Perturbation regulator
ZCCHC9	module11	Perturbation regulator
ZCRB1	module13	Perturbation regulator
ZFC3H1	module16	Perturbation regulator
ZMAT2	module17	Perturbation regulator
ZMAT5	module13	Perturbation regulator
ZNF207	module13	Perturbation regulator
ZNF236	module11	Perturbation regulator
ZNF335	module18	Perturbation regulator
ZNF574	module7	Perturbation regulator
ZNHIT6	module11	Perturbation regulator
ZNRD1	module20	Perturbation regulator
LINC01409	module16	Gene
HES4	module1	Gene
ISG15	module5	Gene
B3GALT6	module10	Gene
ACAP3	module10	Gene
MXRA8	module16	Gene
CCNL2	module2	Gene
MRPL20-AS1	module16	Gene
MRPL20	module2	Gene
ATAD3B	module6	Gene
ATAD3A	module11	Gene
FNDC10	module7	Gene
MIB2	module16	Gene
SLC35E2B	module10	Gene
CDK11A	module17	Gene
SKI	module5	Gene
SMIM1	module14	Gene
CEP104	module11	Gene
ZBTB48	module5	Gene
KLHL21	module15	Gene
PHF13	module2	Gene
THAP3	module17	Gene
VAMP3	module6	Gene
RERE	module10	Gene
PIK3CD	module9	Gene
PIK3CD-AS2	module7	Gene
CLSTN1	module10	Gene
UBE4B	module18	Gene
KIF1B	module18	Gene
DFFA	module11	Gene
SRM	module11	Gene
AGTRAP	module7	Gene
MTHFR	module14	Gene
CLCN6	module10	Gene
VPS13D	module20	Gene
DHRS3	module13	Gene
EFHD2	module5	Gene
AL450998.2	module16	Gene
SPEN	module6	Gene
ZBTB17	module4	Gene
FBXO42	module13	Gene
NECAP2	module17	Gene
NBPF1	module16	Gene
UBR4	module18	Gene
MRTO4	module8	Gene
AKR7A2	module13	Gene
OTUD3	module6	Gene
CAMK2N1	module4	Gene
MUL1	module17	Gene
DDOST	module7	Gene
EIF4G3	module16	Gene
ZBTB40	module6	Gene
LUZP1	module1	Gene
LINC01355	module16	Gene
E2F2	module20	Gene
PITHD1	module13	Gene
HMGCL	module13	Gene
FUCA1	module9	Gene
NIPAL3	module20	Gene
SRRM1	module2	Gene
CLIC4	module19	Gene
SYF2	module17	Gene
RSRP1	module17	Gene
MACO1	module14	Gene
MTFR1L	module4	Gene
STMN1	module3	Gene
PDIK1L	module18	Gene
SH3BGRL3	module5	Gene
HMGN2	module2	Gene
RPS6KA1	module12	Gene
GPATCH3	module17	Gene
SLC9A1	module13	Gene
WDTC1	module20	Gene
TMEM222	module17	Gene
WASF2	module18	Gene
AHDC1	module5	Gene
FAM76A	module11	Gene
STX12	module13	Gene
RPA2	module12	Gene
EYA3	module2	Gene
SESN2	module19	Gene
SNHG3	module16	Gene
TRNAU1AP	module18	Gene
SNHG12	module6	Gene
TAF12	module13	Gene
GMEB1	module17	Gene
YTHDF2	module17	Gene
LAPTM5	module5	Gene
PUM1	module2	Gene
CCDC28B	module20	Gene
TMEM234	module5	Gene
MARCKSL1	module15	Gene
BSDC1	module18	Gene
ZBTB8A	module3	Gene
SYNC	module8	Gene
KIAA1522	module20	Gene
YARS	module19	Gene
S100PBP	module12	Gene
TMEM54	module20	Gene
RNF19B	module5	Gene
PHC2	module11	Gene
TMEM35B	module12	Gene
ZMYM1	module13	Gene
SFPQ	module2	Gene
ZMYM4	module11	Gene
KIAA0319L	module9	Gene
C1orf216	module16	Gene
CLSPN	module20	Gene
AGO4	module5	Gene
MAP7D1	module4	Gene
SH3D21	module16	Gene
EVA1B	module5	Gene
STK40	module19	Gene
SNIP1	module17	Gene
C1orf109	module6	Gene
CDCA8	module13	Gene
YRDC	module2	Gene
C1orf122	module7	Gene
MTF1	module17	Gene
FHL3	module5	Gene
RRAGC	module17	Gene
MACF1	module9	Gene
PABPC4	module1	Gene
RLF	module17	Gene
AL050341.2	module16	Gene
SMAP2	module19	Gene
SCMH1	module9	Gene
HIVEP3	module9	Gene
PPCS	module13	Gene
YBX1	module3	Gene
P3H1	module13	Gene
ERMAP	module14	Gene
SLC2A1	module14	Gene
EBNA1BP2	module2	Gene
CDC20	module6	Gene
SZT2	module10	Gene
HYI	module20	Gene
PTPRF	module20	Gene
KDM4A	module19	Gene
KDM4A-AS1	module16	Gene
ST3GAL3	module13	Gene
KIF2C	module20	Gene
HECTD3	module13	Gene
UROD	module14	Gene
PRDX1	module15	Gene
NASP	module15	Gene
GPBP1L1	module6	Gene
IPP	module13	Gene
PIK3R3	module15	Gene
TAL1	module14	Gene
STIL	module20	Gene
FAF1	module4	Gene
CDKN2C	module9	Gene
RNF11	module9	Gene
EPS15	module19	Gene
TXNDC12	module7	Gene
KTI12	module17	Gene
BTF3L4	module19	Gene
ZFYVE9	module11	Gene
CC2D1B	module18	Gene
ORC1	module12	Gene
TUT4	module9	Gene
CPT2	module13	Gene
HSPB11	module20	Gene
TCEANC2	module10	Gene
DHCR24	module8	Gene
MYSM1	module17	Gene
JUN	module17	Gene
HOOK1	module20	Gene
NFIA	module3	Gene
USP1	module12	Gene
DOCK7	module8	Gene
FOXD3-AS1	module13	Gene
DNAJC6	module6	Gene
LEPROT	module14	Gene
LEPR	module6	Gene
GADD45A	module14	Gene
GNG12	module17	Gene
DEPDC1	module6	Gene
ANKRD13C	module8	Gene
HHLA3	module13	Gene
CTH	module19	Gene
PTGER3	module5	Gene
CRYZ	module10	Gene
RABGGTB	module17	Gene
MIGA1	module17	Gene
NEXN	module4	Gene
FUBP1	module12	Gene
DNAJB4	module16	Gene
AL359504.2	module16	Gene
CTBS	module9	Gene
SSX2IP	module14	Gene
SYDE2	module15	Gene
BCL10	module17	Gene
ZNHIT6	module11	Gene
ODF2L	module5	Gene
CLCA1	module5	Gene
SH3GLB1	module18	Gene
HS2ST1	module10	Gene
LMO4	module5	Gene
LRRC8B	module5	Gene
LRRC8C	module5	Gene
LRRC8D	module19	Gene
LINC02609	module13	Gene
ZNF644	module6	Gene
TGFBR3	module15	Gene
RPAP2	module15	Gene
TMED5	module8	Gene
CCDC18-AS1	module9	Gene
FNBP1L	module5	Gene
GCLM	module18	Gene
PTBP2	module6	Gene
FRRS1	module6	Gene
AGL	module14	Gene
MFSD14A	module2	Gene
TRMT13	module4	Gene
DBT	module10	Gene
CDC14A	module6	Gene
SLC30A7	module6	Gene
AC093157.1	module13	Gene
RNPC3	module16	Gene
SLC25A24	module14	Gene
FAM102B	module14	Gene
PRPF38B	module2	Gene
STXBP3	module18	Gene
GPSM2	module15	Gene
TAF13	module13	Gene
TMEM167B	module6	Gene
SARS	module19	Gene
PSRC1	module12	Gene
SORT1	module5	Gene
GSTM3	module20	Gene
RBM15	module16	Gene
SLC16A4	module15	Gene
AL355488.1	module15	Gene
CD53	module5	Gene
LRIF1	module17	Gene
DRAM2	module19	Gene
CEPT1	module10	Gene
DENND2D	module1	Gene
CHI3L2	module13	Gene
RAP1A	module8	Gene
ST7L	module16	Gene
MOV10	module20	Gene
RHOC	module5	Gene
SLC16A1	module15	Gene
SLC16A1-AS1	module15	Gene
LRIG2	module17	Gene
MAGI3	module16	Gene
PHTF1	module18	Gene
RSBN1	module15	Gene
PTPN22	module5	Gene
HIPK1	module6	Gene
CD58	module5	Gene
TTF2	module20	Gene
GDAP2	module7	Gene
WDR3	module6	Gene
PHGDH	module19	Gene
LINC00623	module19	Gene
SRGAP2C	module9	Gene
LINC02802	module13	Gene
POLR3C	module11	Gene
LIX1L	module4	Gene
POLR3GL	module9	Gene
TXNIP	module4	Gene
PRKAB2	module6	Gene
LINC01138	module16	Gene
PDE4DIP	module8	Gene
AC245297.3	module16	Gene
HIST2H2AA4	module1	Gene
HIST2H2AC	module1	Gene
SF3B4	module17	Gene
OTUD7B	module17	Gene
VPS45	module9	Gene
PLEKHO1	module5	Gene
ANP32E	module15	Gene
PRPF3	module17	Gene
RPRD2	module12	Gene
ADAMTSL4	module20	Gene
MCL1	module5	Gene
CTSS	module9	Gene
ARNT	module9	Gene
SETDB1	module17	Gene
C1orf56	module9	Gene
CDC42SE1	module8	Gene
MLLT11	module18	Gene
SCNM1	module17	Gene
PIP5K1A	module17	Gene
POGZ	module17	Gene
SNX27	module14	Gene
S100A10	module18	Gene
S100A11	module9	Gene
S100A4	module5	Gene
S100A13	module15	Gene
GATAD2B	module9	Gene
CRTC2	module17	Gene
RPS27	module3	Gene
HAX1	module19	Gene
AQP10	module14	Gene
PMVK	module7	Gene
SHC1	module17	Gene
CKS1B	module20	Gene
DPM3	module16	Gene
ASH1L	module6	Gene
ASH1L-AS1	module16	Gene
RIT1	module18	Gene
KHDC4	module17	Gene
ARHGEF2	module5	Gene
SSR2	module7	Gene
LMNA	module5	Gene
SLC25A44	module1	Gene
GLMP	module7	Gene
GPATCH4	module4	Gene
NES	module5	Gene
NTRK1	module1	Gene
ETV3	module17	Gene
LINC02772	module16	Gene
DUSP23	module13	Gene
TAGLN2	module1	Gene
PIGM	module16	Gene
PEA15	module13	Gene
COPA	module19	Gene
NCSTN	module9	Gene
VANGL2	module13	Gene
F11R	module5	Gene
PFDN2	module2	Gene
NIT1	module13	Gene
PPOX	module14	Gene
FCER1G	module9	Gene
FCGR2A	module5	Gene
ATF6	module19	Gene
UHMK1	module6	Gene
HSD17B7	module10	Gene
NUF2	module12	Gene
MGST3	module18	Gene
TMCO1	module7	Gene
CREG1	module3	Gene
RCSD1	module13	Gene
MPC2	module9	Gene
DCAF6	module14	Gene
TBX19	module14	Gene
BLZF1	module18	Gene
SCYL3	module11	Gene
KIFAP3	module9	Gene
VAMP4	module17	Gene
PIGC	module16	Gene
SUCO	module9	Gene
KLHL20	module17	Gene
CENPL	module2	Gene
GAS5	module3	Gene
ZBTB37	module14	Gene
RC3H1	module6	Gene
RABGAP1L	module9	Gene
COP1	module4	Gene
RALGPS2	module20	Gene
FAM20B	module6	Gene
TOR3A	module14	Gene
ABL2	module17	Gene
TOR1AIP2	module2	Gene
TOR1AIP1	module12	Gene
XPR1	module10	Gene
MR1	module10	Gene
IER5	module5	Gene
GLUL	module15	Gene
RGS16	module19	Gene
NPL	module15	Gene
DHX9	module1	Gene
SMG7	module10	Gene
COLGALT2	module19	Gene
TSEN15	module19	Gene
EDEM3	module10	Gene
TRMT1L	module4	Gene
IVNS1ABP	module6	Gene
ODR4	module17	Gene
UCHL5	module11	Gene
GLRX2	module4	Gene
ASPM	module6	Gene
ZBTB41	module6	Gene
DENND1B	module9	Gene
NEK7	module9	Gene
KIF14	module15	Gene
DDX59	module11	Gene
CAMSAP2	module5	Gene
TMEM9	module14	Gene
NAV1	module5	Gene
RNPEP	module12	Gene
ARL8A	module18	Gene
PTPN7	module5	Gene
UBE2T	module20	Gene
PPP1R12B	module10	Gene
KDM5B	module5	Gene
CYB5R1	module18	Gene
BTG2	module5	Gene
PPP1R15B	module6	Gene
MDM4	module14	Gene
RBBP5	module17	Gene
DSTYK	module20	Gene
ELK4	module14	Gene
RAB29	module7	Gene
SRGAP2	module16	Gene
RASSF5	module5	Gene
DYRK3	module5	Gene
MAPKAPK2	module5	Gene
YOD1	module6	Gene
CD55	module5	Gene
CR1L	module14	Gene
CD46	module6	Gene
RCOR3	module14	Gene
TRAF5	module4	Gene
LINC00467	module13	Gene
SLC30A1	module14	Gene
NEK2	module20	Gene
LPGAT1	module20	Gene
DTL	module20	Gene
NENF	module20	Gene
NSL1	module4	Gene
TATDN3	module13	Gene
FLVCR1-DT	module16	Gene
FLVCR1	module15	Gene
ANGEL2	module15	Gene
RPS6KC1	module5	Gene
CENPF	module12	Gene
KCTD3	module11	Gene
LYPLAL1	module14	Gene
EPRS	module19	Gene
BPNT1	module7	Gene
IARS2	module7	Gene
DUSP10	module5	Gene
MIA3	module7	Gene
CAPN2	module18	Gene
FBXO28	module17	Gene
DEGS1	module7	Gene
CNIH4	module4	Gene
WDR26	module9	Gene
LBR	module15	Gene
EPHX1	module5	Gene
TMEM63A	module5	Gene
H3F3A	module3	Gene
PARP1	module3	Gene
COQ8A	module15	Gene
ZNF678	module17	Gene
C1orf35	module4	Gene
OBSCN	module16	Gene
TRIM11	module17	Gene
HIST3H2A	module16	Gene
RNF187	module16	Gene
AL162595.1	module16	Gene
ABCB10	module14	Gene
GALNT2	module6	Gene
FAM89A	module19	Gene
C1orf131	module7	Gene
EXOC8	module17	Gene
AL445524.1	module13	Gene
TARBP1	module14	Gene
IRF2BP2	module5	Gene
LGALS8	module18	Gene
HEATR1	module2	Gene
MTR	module11	Gene
OPN3	module10	Gene
CHML	module16	Gene
EXO1	module20	Gene
SDCCAG8	module11	Gene
COX20	module15	Gene
HNRNPU	module2	Gene
SMYD3	module8	Gene
CNST	module10	Gene
AHCTF1	module2	Gene
ZNF669	module16	Gene
ZNF124	module3	Gene
AL390728.6	module3	Gene
TRIM58	module14	Gene
SH3BP5L	module13	Gene
ZNF672	module1	Gene
PGBD2	module6	Gene
ADI1	module2	Gene
AC108488.1	module4	Gene
CMPK2	module14	Gene
RNF144A-AS1	module16	Gene
RNF144A	module6	Gene
KIDINS220	module10	Gene
ADAM17	module17	Gene
KLF11	module20	Gene
RRM2	module15	Gene
HPCAL1	module19	Gene
ODC1	module1	Gene
PDIA6	module7	Gene
SLC66A3	module5	Gene
LPIN1	module14	Gene
TRIB2	module13	Gene
NBAS	module14	Gene
DDX1	module11	Gene
GEN1	module20	Gene
TTC32	module16	Gene
LAPTM4A	module17	Gene
RHOB	module5	Gene
ATAD2B	module10	Gene
TP53I3	module15	Gene
ITSN2	module8	Gene
NCOA1	module9	Gene
DNMT3A	module20	Gene
ASXL2	module6	Gene
CENPA	module20	Gene
EIF2B4	module4	Gene
ZNF512	module16	Gene
SUPT7L	module4	Gene
SLC4A1AP	module4	Gene
WDR43	module2	Gene
YPEL5	module9	Gene
LBH	module14	Gene
MEMO1	module3	Gene
SPAST	module11	Gene
LTBP1	module14	Gene
CRIM1	module5	Gene
FEZ2	module12	Gene
STRN	module8	Gene
HEATR5B	module7	Gene
EIF2AK2	module11	Gene
CEBPZOS	module4	Gene
GALM	module5	Gene
SRSF7	module2	Gene
MORN2	module13	Gene
MAP4K3	module9	Gene
MAP4K3-DT	module9	Gene
THUMPD2	module17	Gene
EML4	module12	Gene
ZFP36L2	module5	Gene
DYNC2LI1	module4	Gene
LRPPRC	module2	Gene
PREPL	module19	Gene
EPAS1	module6	Gene
RHOQ	module7	Gene
CRIPT	module7	Gene
SOCS5	module6	Gene
MCFD2	module19	Gene
CALM2	module3	Gene
EPCAM	module14	Gene
MSH2	module8	Gene
MSH6	module12	Gene
FOXN2	module12	Gene
PPP1R21	module9	Gene
ASB3	module11	Gene
ERLEC1	module7	Gene
PSME4	module18	Gene
ACYP2	module13	Gene
SPTBN1	module6	Gene
RTN4	module19	Gene
CLHC1	module5	Gene
MTIF2	module4	Gene
CCDC88A	module9	Gene
PNPT1	module11	Gene
FANCL	module12	Gene
PAPOLG	module12	Gene
REL	module9	Gene
PUS10	module4	Gene
PEX13	module16	Gene
KIAA1841	module18	Gene
XPO1	module2	Gene
FAM161A	module15	Gene
COMMD1	module4	Gene
B3GNT2	module14	Gene
EHBP1	module19	Gene
VPS54	module9	Gene
LGALSL	module20	Gene
AFTPH	module17	Gene
SERTAD2	module6	Gene
CEP68	module20	Gene
SPRED2	module17	Gene
ETAA1	module12	Gene
GFPT1	module19	Gene
NFU1	module4	Gene
AAK1	module9	Gene
ANXA4	module20	Gene
MXD1	module17	Gene
PCBP1-AS1	module16	Gene
PCYOX1	module9	Gene
FAM136A	module4	Gene
NAGK	module9	Gene
MPHOSPH10	module2	Gene
SFXN5	module20	Gene
DGUOK	module17	Gene
TET3	module6	Gene
MTHFD2	module19	Gene
WBP1	module5	Gene
CCDC142	module16	Gene
AUP1	module4	Gene
TMSB10	module5	Gene
KCMF1	module11	Gene
ELMOD3	module13	Gene
CAPG	module5	Gene
MAT2A	module16	Gene
RNF181	module4	Gene
C2orf68	module16	Gene
KDM3A	module10	Gene
RMND5A	module6	Gene
CYTOR	module1	Gene
KRCC1	module13	Gene
LINC00342	module15	Gene
ANKRD36C	module15	Gene
NCAPH	module12	Gene
ARID5A	module5	Gene
FAM178B	module1	Gene
ANKRD36	module15	Gene
ACTR1B	module3	Gene
MITD1	module7	Gene
AFF3	module4	Gene
LONRF2	module16	Gene
RNF149	module5	Gene
AC012360.3	module16	Gene
RANBP2	module10	Gene
BUB1	module6	Gene
BCL2L11	module5	Gene
AC068491.3	module10	Gene
TMEM87B	module5	Gene
ZC3H8	module11	Gene
TTL	module13	Gene
SLC20A1	module5	Gene
CKAP2L	module13	Gene
PSD4	module5	Gene
PAX8-AS1	module16	Gene
AC009404.1	module17	Gene
CCDC93	module6	Gene
INSIG2	module7	Gene
DBI	module5	Gene
PTPN4	module16	Gene
EPB41L5	module14	Gene
RALB	module10	Gene
CLASP1	module6	Gene
NIFK-AS1	module16	Gene
NIFK	module11	Gene
GYPC	module14	Gene
MAP3K2	module17	Gene
UGGT1	module7	Gene
CCDC115	module19	Gene
MGAT5	module10	Gene
CCNT2	module17	Gene
RAB3GAP1	module12	Gene
UBXN4	module18	Gene
MCM6	module12	Gene
ZEB2	module3	Gene
MBD5	module9	Gene
EPC2	module11	Gene
NMI	module19	Gene
RIF1	module8	Gene
STAM2	module14	Gene
ARL6IP6	module12	Gene
GPD2	module10	Gene
GALNT5	module1	Gene
BAZ2B	module9	Gene
MARCH7	module18	Gene
PSMD14	module18	Gene
TTC21B	module15	Gene
STK39	module11	Gene
NOSTRIN	module1	Gene
SPC25	module8	Gene
SSB	module3	Gene
UBR3	module18	Gene
AC007405.1	module16	Gene
AC007405.3	module19	Gene
GAD1	module13	Gene
CYBRD1	module6	Gene
PDK1	module5	Gene
MAP3K20	module8	Gene
CDCA7	module12	Gene
SP3	module2	Gene
CIR1	module17	Gene
SCRN3	module4	Gene
WIPF1	module9	Gene
ATF2	module6	Gene
LNPK	module11	Gene
NFE2L2	module5	Gene
OSBPL6	module14	Gene
CHROMR	module19	Gene
CWC22	module14	Gene
ITPRID2	module11	Gene
DNAJC10	module19	Gene
NCKAP1	module2	Gene
ITGAV	module5	Gene
TFPI	module5	Gene
GULP1	module6	Gene
WDR75	module10	Gene
SLC40A1	module5	Gene
ORMDL1	module4	Gene
C2orf88	module1	Gene
INPP1	module5	Gene
NAB1	module5	Gene
GLS	module15	Gene
STAT1	module15	Gene
NABP1	module5	Gene
SLC39A10	module16	Gene
STK17B	module5	Gene
SF3B1	module10	Gene
HSPD1	module3	Gene
HSPE1	module2	Gene
MOB4	module4	Gene
SATB2	module6	Gene
SATB2-AS1	module16	Gene
TYW5	module17	Gene
SGO2	module13	Gene
BZW1	module2	Gene
CLK1	module17	Gene
FAM126B	module6	Gene
NDUFB3	module2	Gene
CFLAR	module5	Gene
CASP10	module5	Gene
CASP8	module5	Gene
STRADB	module9	Gene
NOP58	module2	Gene
BMPR2	module9	Gene
ICA1L	module12	Gene
WDR12	module11	Gene
NBEAL1	module3	Gene
ABI2	module8	Gene
INO80D	module6	Gene
FASTKD2	module14	Gene
IDH1	module19	Gene
PIKFYVE	module10	Gene
BARD1	module12	Gene
RPL37A	module3	Gene
IGFBP2	module19	Gene
ARPC2	module15	Gene
PNKD	module16	Gene
TMBIM1	module6	Gene
USP37	module20	Gene
RNF25	module4	Gene
FEV	module8	Gene
CNPPD1	module13	Gene
ZFAND2B	module4	Gene
ABCB6	module20	Gene
ANKZF1	module18	Gene
TUBA4A	module18	Gene
GMPPA	module4	Gene
ASIC4	module14	Gene
OBSL1	module16	Gene
MRPL44	module17	Gene
CUL3	module2	Gene
IRS1	module6	Gene
RHBDD1	module13	Gene
AGFG1	module14	Gene
SP110	module5	Gene
SP100	module5	Gene
CAB39	module8	Gene
ITM2C	module13	Gene
NCL	module3	Gene
PTMA	module2	Gene
EFHD1	module13	Gene
ATG16L1	module17	Gene
DGKD	module10	Gene
USP40	module14	Gene
HJURP	module20	Gene
AGAP1	module1	Gene
UBE2F	module8	Gene
LINC02610	module4	Gene
HES6	module11	Gene
PER2	module11	Gene
TRAF3IP1	module18	Gene
RNPEPL1	module19	Gene
CAPN10-DT	module16	Gene
DTYMK	module12	Gene
ITPR1	module5	Gene
BHLHE40	module5	Gene
ARL8B	module6	Gene
EDEM1	module19	Gene
AC069277.1	module16	Gene
THUMPD3-AS1	module16	Gene
OGG1	module9	Gene
CRELD1	module13	Gene
EMC3	module7	Gene
FANCD2	module20	Gene
VHL	module6	Gene
VGLL4	module19	Gene
RPL32	module3	Gene
XPC	module15	Gene
SLC6A6	module5	Gene
CCDC174	module17	Gene
NR2C2	module10	Gene
MRPS25	module15	Gene
RBSN	module2	Gene
CAPN7	module11	Gene
SH3BP5	module5	Gene
EAF1	module17	Gene
ANKRD28	module5	Gene
PLCL2	module6	Gene
TBC1D5	module9	Gene
RAB5A	module18	Gene
KAT2B	module9	Gene
SGO1	module13	Gene
NKIRAS1	module15	Gene
RPL15	module3	Gene
NR1D2	module3	Gene
THRB	module16	Gene
NGLY1	module11	Gene
SLC4A7	module12	Gene
CMC1	module7	Gene
STT3B	module7	Gene
CMTM7	module11	Gene
DYNC1LI1	module8	Gene
TRIM71	module6	Gene
GLB1	module9	Gene
CRTAP	module7	Gene
TRANK1	module5	Gene
EPM2AIP1	module16	Gene
LRRFIP2	module11	Gene
ACAA1	module12	Gene
ACVR2B	module3	Gene
EXOG	module17	Gene
RPSA	module3	Gene
EIF1B	module19	Gene
RPL14	module3	Gene
ZNF621	module16	Gene
TRAK1	module10	Gene
SNRK	module17	Gene
ANO10	module9	Gene
ABHD5	module15	Gene
TCAIM	module5	Gene
ZNF445	module16	Gene
ZNF197	module10	Gene
ZNF35	module17	Gene
KIF15	module12	Gene
TMEM158	module5	Gene
LIMD1	module18	Gene
SACM1L	module8	Gene
LZTFL1	module10	Gene
SETD2	module10	Gene
KIF9	module16	Gene
CDC25A	module20	Gene
TMA7	module2	Gene
SHISA5	module17	Gene
IP6K2	module17	Gene
DALRD3	module16	Gene
NDUFAF3	module15	Gene
QARS	module3	Gene
KLHDC8B	module4	Gene
TCTA	module16	Gene
IP6K1	module17	Gene
INKA1	module20	Gene
RBM5	module2	Gene
GNAI2	module5	Gene
RASSF1	module6	Gene
TMEM115	module13	Gene
HEMK1	module16	Gene
CISH	module2	Gene
MANF	module7	Gene
RRP9	module11	Gene
ABHD14B	module16	Gene
ABHD14A	module15	Gene
RPL29	module3	Gene
ALAS1	module5	Gene
TWF2	module19	Gene
WDR82	module6	Gene
NT5DC2	module7	Gene
SMIM4	module16	Gene
GNL3	module2	Gene
GLT8D1	module13	Gene
STIMATE	module13	Gene
TKT	module3	Gene
DCP1A	module17	Gene
SELENOK	module7	Gene
DENND6A	module12	Gene
FLNB	module5	Gene
PXK	module19	Gene
FHIT	module11	Gene
PTPRG	module5	Gene
KBTBD8	module6	Gene
TMF1	module18	Gene
UBA3	module9	Gene
ARL6IP5	module9	Gene
MITF	module14	Gene
FOXP1	module3	Gene
RYBP	module17	Gene
PPP4R2	module14	Gene
CGGBP1	module11	Gene
ZNF654	module16	Gene
C3orf38	module17	Gene
PROS1	module9	Gene
ARL13B	module1	Gene
NSUN3	module17	Gene
CRYBG3	module16	Gene
CLDND1	module8	Gene
CPOX	module14	Gene
DCBLD2	module6	Gene
TBC1D23	module14	Gene
NIT2	module18	Gene
SENP7	module3	Gene
TRMT10C	module7	Gene
ZBTB11	module2	Gene
CEP97	module12	Gene
CD47	module5	Gene
LINC01215	module5	Gene
IFT57	module4	Gene
SPICE1	module10	Gene
USF3	module14	Gene
TMEM39A	module17	Gene
TIMMDC1	module7	Gene
COX17	module14	Gene
LRRC58	module11	Gene
POLQ	module20	Gene
GOLGB1	module10	Gene
CCDC58	module4	Gene
PARP14	module9	Gene
MYLK-AS1	module16	Gene
CCDC14	module20	Gene
SNX4	module11	Gene
OSBPL11	module13	Gene
PLXNA1	module5	Gene
TPRA1	module1	Gene
MCM2	module12	Gene
SEC61A1	module7	Gene
GATA2	module10	Gene
GATA2-AS1	module13	Gene
COPG1	module19	Gene
HMCES	module8	Gene
H1FX	module15	Gene
TMCC1-AS1	module11	Gene
PIK3R4	module10	Gene
ATP2C1	module10	Gene
DNAJC13	module9	Gene
TOPBP1	module8	Gene
CEP63	module13	Gene
STAG1	module6	Gene
SLC35G2	module16	Gene
CEP70	module7	Gene
PIK3CB	module5	Gene
FOXL2	module1	Gene
COPB2	module7	Gene
ZBTB38	module5	Gene
TFDP2	module14	Gene
GK5	module11	Gene
PLS1	module8	Gene
CHST2	module5	Gene
DIPK2A	module6	Gene
PLOD2	module9	Gene
PLSCR1	module19	Gene
HLTF	module3	Gene
HPS3	module9	Gene
RNF13	module4	Gene
MBNL1	module6	Gene
RAP2B	module13	Gene
SLC33A1	module7	Gene
SSR3	module7	Gene
TIPARP	module15	Gene
CCNL1	module17	Gene
SHOX2	module20	Gene
MLF1	module13	Gene
MFSD1	module1	Gene
IFT80	module10	Gene
SMC4	module12	Gene
TRIM59	module12	Gene
KPNA4	module6	Gene
GOLIM4	module14	Gene
PHC3	module10	Gene
SKIL	module5	Gene
RPL22L1	module11	Gene
EIF5A2	module6	Gene
TNIK	module10	Gene
FNDC3B	module5	Gene
TNFSF10	module19	Gene
ECT2	module6	Gene
ZMAT3	module6	Gene
PIK3CA	module10	Gene
MFN1	module14	Gene
MRPL47	module4	Gene
NDUFB5	module7	Gene
FXR1	module3	Gene
ATP11B	module14	Gene
MCCC1	module4	Gene
B3GNT5	module20	Gene
KLHL24	module5	Gene
YEATS2	module11	Gene
DVL3	module4	Gene
PSMD2	module18	Gene
EIF4G1	module2	Gene
MAGEF1	module16	Gene
LIPH	module9	Gene
IGF2BP2	module10	Gene
ETV5	module13	Gene
DNAJB11	module7	Gene
EIF4A2	module3	Gene
RFC4	module12	Gene
ST6GAL1	module5	Gene
RPL39L	module13	Gene
OPA1	module8	Gene
HES1	module4	Gene
TMEM44-AS1	module16	Gene
LSG1	module17	Gene
TFRC	module14	Gene
TCTEX1D2	module13	Gene
UBXN7	module17	Gene
RNF168	module15	Gene
CEP19	module13	Gene
NCBP2AS2	module16	Gene
DLG1	module14	Gene
FYTTD1	module8	Gene
RPL35A	module3	Gene
LMLN	module10	Gene
ZNF595	module16	Gene
ZNF721	module6	Gene
PIGG	module10	Gene
PCGF3	module10	Gene
AC139887.2	module16	Gene
GAK	module10	Gene
TMEM175	module13	Gene
CTBP1-DT	module16	Gene
SLBP	module12	Gene
TACC3	module20	Gene
NSD2	module20	Gene
C4orf48	module7	Gene
MXD4	module5	Gene
RNF4	module17	Gene
FAM193A	module11	Gene
TNIP2	module13	Gene
SH3BP2	module5	Gene
MFSD10	module7	Gene
LRPAP1	module7	Gene
TMEM128	module4	Gene
LYAR	module2	Gene
MSX1	module11	Gene
KIAA0232	module10	Gene
TBC1D14	module6	Gene
TADA2B	module6	Gene
GRPEL1	module7	Gene
WDR1	module5	Gene
RAB28	module4	Gene
FBXL5	module16	Gene
FAM200B	module16	Gene
TAPT1	module6	Gene
NCAPG	module20	Gene
LCORL	module10	Gene
SEPSECS	module14	Gene
ANAPC4	module14	Gene
SMIM20	module14	Gene
STIM2	module16	Gene
LINC02506	module6	Gene
LINC02616	module16	Gene
RELL1	module6	Gene
TBC1D1	module20	Gene
KLF3	module1	Gene
KLHL5	module9	Gene
RFC1	module8	Gene
UGDH	module7	Gene
SMIM14	module9	Gene
N4BP2	module5	Gene
RHOH	module4	Gene
GUF1	module14	Gene
TEC	module14	Gene
FRYL	module9	Gene
DANCR	module16	Gene
CHIC2	module17	Gene
KIT	module3	Gene
CLOCK	module17	Gene
EXOC1	module11	Gene
CEP135	module12	Gene
AASDH	module14	Gene
PAICS	module2	Gene
CENPC	module12	Gene
UBA6-AS1	module7	Gene
UTP3	module17	Gene
RUFY3	module4	Gene
MOB1B	module6	Gene
DCK	module12	Gene
COX18	module16	Gene
MTHFD2L	module16	Gene
AREG	module5	Gene
RCHY1	module4	Gene
USO1	module7	Gene
SCARB2	module9	Gene
CNOT6L	module8	Gene
MRPL1	module4	Gene
ANXA3	module19	Gene
BMP2K	module10	Gene
ANTXR2	module5	Gene
HNRNPDL	module3	Gene
SEC31A	module7	Gene
THAP9-AS1	module4	Gene
LIN54	module6	Gene
HELQ	module10	Gene
MRPS18C	module4	Gene
ABRAXAS1	module3	Gene
AFF1	module6	Gene
PPM1K	module14	Gene
PYURF	module11	Gene
FAM13A	module10	Gene
SMARCAD1	module3	Gene
PDLIM5	module5	Gene
RAP1GDS1	module11	Gene
LAMTOR3	module17	Gene
DNAJB14	module12	Gene
H2AFZ	module15	Gene
PPP3CA	module9	Gene
SLC39A8	module14	Gene
NFKB1	module5	Gene
MANBA	module9	Gene
BDH2	module4	Gene
CENPE	module6	Gene
TET2	module9	Gene
TBCK	module9	Gene
PAPSS1	module9	Gene
LEF1	module8	Gene
RPL34	module3	Gene
OSTC	module7	Gene
MCUB	module4	Gene
PLA2G12A	module14	Gene
GAR1	module2	Gene
ELOVL6	module6	Gene
FAM241A	module11	Gene
ZGRF1	module20	Gene
UGT8	module6	Gene
SNHG8	module1	Gene
METTL14	module17	Gene
C4orf3	module7	Gene
MAD2L1	module12	Gene
ANXA5	module15	Gene
EXOSC9	module8	Gene
CCNA2	module2	Gene
KIAA1109	module9	Gene
FGF2	module6	Gene
NUDT6	module4	Gene
SPATA5	module6	Gene
SPRY1	module6	Gene
ANKRD50	module9	Gene
INTU	module7	Gene
HSPA4L	module10	Gene
JADE1	module12	Gene
SCLT1	module10	Gene
C4orf33	module9	Gene
SLC7A11	module19	Gene
NDUFC1	module7	Gene
NAA15	module8	Gene
AC097376.3	module16	Gene
SETD7	module6	Gene
MGST2	module7	Gene
SCOC	module4	Gene
ELMOD2	module16	Gene
SMARCA5	module10	Gene
GYPE	module14	Gene
GYPB	module14	Gene
GYPA	module14	Gene
ABCE1	module2	Gene
ZNF827	module16	Gene
SLC10A7	module16	Gene
PRMT9	module14	Gene
LRBA	module14	Gene
RPS3A	module3	Gene
ARFIP1	module10	Gene
MND1	module12	Gene
TMEM131L	module6	Gene
PLRG1	module4	Gene
FNIP2	module6	Gene
RAPGEF2	module9	Gene
NAF1	module8	Gene
TMEM192	module11	Gene
MSMO1	module8	Gene
CBR4	module14	Gene
CLCN3	module9	Gene
HMGB2	module12	Gene
SAP30	module4	Gene
FBXO8	module18	Gene
CEP44	module10	Gene
SPCS3	module7	Gene
WWC2	module10	Gene
CDKN2AIP	module17	Gene
ING2	module4	Gene
RWDD4	module7	Gene
TRAPPC11	module11	Gene
IRF2	module9	Gene
CASP3	module12	Gene
PRIMPOL	module13	Gene
CENPU	module20	Gene
SLC25A4	module15	Gene
CFAP97	module11	Gene
UFSP2	module4	Gene
EXOC3-AS1	module16	Gene
SLC12A7	module20	Gene
NDUFS6	module2	Gene
MED10	module17	Gene
MIR4458HG	module16	Gene
CMBL	module7	Gene
ANKRD33B	module6	Gene
DAP	module13	Gene
TRIO	module9	Gene
ZNF622	module17	Gene
C5orf22	module12	Gene
AC025181.2	module16	Gene
MTMR12	module14	Gene
BRIX1	module2	Gene
LMBRD2	module16	Gene
RICTOR	module17	Gene
DAB2	module5	Gene
TTC33	module6	Gene
RPL37	module3	Gene
SELENOP	module14	Gene
AC025171.1	module16	Gene
ANXA2R	module16	Gene
AC025171.2	module16	Gene
HMGCS1	module6	Gene
C5orf34	module10	Gene
NNT-AS1	module20	Gene
PELO	module18	Gene
NDUFS4	module8	Gene
ARL15	module13	Gene
IL6ST	module9	Gene
MAP3K1	module6	Gene
DEPDC1B	module6	Gene
NDUFAF2	module4	Gene
ZSWIM6	module5	Gene
KIF2A	module8	Gene
SREK1IP1	module17	Gene
CWC27	module4	Gene
CENPK	module20	Gene
TRIM23	module6	Gene
TRAPPC13	module10	Gene
SGTB	module6	Gene
MAST4	module10	Gene
PIK3R1	module9	Gene
CCNB1	module2	Gene
CCDC125	module12	Gene
NAIP	module3	Gene
MAP1B	module19	Gene
FCHO2	module6	Gene
HEXB	module4	Gene
HMGCR	module8	Gene
CERT1	module10	Gene
IQGAP2	module14	Gene
F2R	module16	Gene
SCAMP1-AS1	module16	Gene
JMY	module3	Gene
ZFYVE16	module9	Gene
DHFR	module20	Gene
SSBP2	module9	Gene
RASA1	module5	Gene
TMEM161B	module17	Gene
TMEM161B-AS1	module16	Gene
MEF2C	module5	Gene
CETN3	module12	Gene
LYSMD3	module4	Gene
ARRDC3	module6	Gene
SLF1	module12	Gene
TTC37	module3	Gene
RFESD	module1	Gene
RHOBTB3	module10	Gene
GLRX	module9	Gene
ELL2	module5	Gene
CAST	module13	Gene
LNPEP	module9	Gene
PAM	module9	Gene
GIN1	module13	Gene
PPIP5K2	module7	Gene
FER	module9	Gene
PJA2	module9	Gene
MAN2A1	module6	Gene
STARD4	module5	Gene
EPB41L4A-AS1	module17	Gene
APC	module10	Gene
REEP5	module6	Gene
DCP2	module15	Gene
YTHDC2	module8	Gene
CCDC112	module4	Gene
TMED7	module7	Gene
ATG12	module17	Gene
COMMD10	module17	Gene
TNFAIP8	module5	Gene
HSD17B4	module7	Gene
SNX2	module3	Gene
PPIC	module9	Gene
LMNB1	module12	Gene
PRRC1	module7	Gene
LINC01184	module19	Gene
SLC12A2	module15	Gene
LYRM7	module7	Gene
RAPGEF6	module6	Gene
FNIP1	module17	Gene
IRF1	module5	Gene
RAD50	module14	Gene
KIF3A	module3	Gene
UQCRQ	module2	Gene
AFF4	module17	Gene
ZCCHC10	module4	Gene
C5orf15	module3	Gene
VDAC1	module8	Gene
TCF7	module20	Gene
SEC24A	module10	Gene
CAMLG	module17	Gene
PITX1	module14	Gene
AC106791.1	module9	Gene
FAM13B	module4	Gene
BRD8	module15	Gene
KIF20A	module15	Gene
CDC25C	module20	Gene
FAM53C	module15	Gene
EGR1	module5	Gene
HSPA9	module2	Gene
CTNNA1	module18	Gene
SIL1	module7	Gene
SNHG4	module16	Gene
MATR3	module17	Gene
CYSTM1	module1	Gene
PFDN1	module17	Gene
NDUFA2	module15	Gene
TAF7	module17	Gene
DIAPH1	module1	Gene
RNF14	module18	Gene
GNPDA1	module7	Gene
NDFIP1	module7	Gene
NR3C1	module4	Gene
YIPF5	module17	Gene
FBXO38	module17	Gene
RPS14	module3	Gene
RBM22	module17	Gene
TNIP1	module5	Gene
ANXA6	module14	Gene
CCDC69	module4	Gene
GM2A	module15	Gene
G3BP1	module2	Gene
FAM114A2	module13	Gene
GALNT10	module13	Gene
CNOT8	module17	Gene
MED7	module16	Gene
RNF145	module6	Gene
SLU7	module17	Gene
PTTG1	module15	Gene
CCNG1	module3	Gene
HMMR	module20	Gene
MAT2B	module17	Gene
PANK3	module6	Gene
SPDL1	module2	Gene
DOCK2	module20	Gene
LCP2	module5	Gene
NPM1	module3	Gene
STK10	module5	Gene
CREBRF	module17	Gene
CPEB4	module6	Gene
AC139493.2	module6	Gene
NOP16	module2	Gene
RNF44	module16	Gene
PDLIM7	module13	Gene
DOK3	module5	Gene
TMED9	module7	Gene
HNRNPAB	module15	Gene
PHYKPL	module16	Gene
CLK4	module14	Gene
HNRNPH1	module2	Gene
CANX	module7	Gene
MAML1	module2	Gene
SQSTM1	module18	Gene
MRNIP	module16	Gene
MAPK9	module4	Gene
CNOT6	module14	Gene
HEIH	module4	Gene
ZFP62	module16	Gene
TRIM41	module16	Gene
RACK1	module3	Gene
AC008443.1	module16	Gene
TRIM52	module16	Gene
TRIM52-AS1	module16	Gene
DUSP22	module19	Gene
EXOC2	module14	Gene
FOXC1	module16	Gene
SERPINB1	module9	Gene
SERPINB9	module13	Gene
NQO2	module10	Gene
RIPK1	module13	Gene
BPHL	module15	Gene
TUBB2A	module5	Gene
TUBB2B	module20	Gene
PSMG4	module16	Gene
SLC22A23	module14	Gene
PRPF4B	module2	Gene
RREB1	module14	Gene
SSR1	module7	Gene
RIOK1	module11	Gene
SNRNP48	module6	Gene
EEF1E1	module8	Gene
SLC35B3	module13	Gene
TFAP2A	module16	Gene
C6orf52	module13	Gene
PAK1IP1	module2	Gene
TMEM14B	module2	Gene
SYCP2L	module18	Gene
HIVEP1	module6	Gene
PHACTR1	module5	Gene
TBC1D7	module13	Gene
JARID2	module6	Gene
MYLIP	module20	Gene
GMPR	module1	Gene
FAM8A1	module13	Gene
KIF13A	module9	Gene
TPMT	module9	Gene
KDM1B	module5	Gene
SOX4	module6	Gene
ALDH5A1	module1	Gene
TDP2	module15	Gene
GMNN	module12	Gene
CARMIL1	module9	Gene
TRIM38	module5	Gene
HIST1H1C	module1	Gene
HIST1H4C	module12	Gene
HIST1H2BC	module1	Gene
HIST1H2AC	module1	Gene
HIST1H1E	module12	Gene
HIST1H2BD	module1	Gene
HIST1H3D	module1	Gene
HIST1H4E	module16	Gene
HIST1H2BG	module1	Gene
HIST1H2AE	module16	Gene
HIST1H1D	module12	Gene
HIST1H2BH	module1	Gene
HIST1H4H	module1	Gene
BTN2A1	module17	Gene
HCG11	module16	Gene
HMGN4	module18	Gene
ZNF322	module4	Gene
HIST1H2BJ	module1	Gene
HIST1H2AG	module15	Gene
HIST1H2BK	module1	Gene
HIST1H2AH	module15	Gene
HIST1H3H	module16	Gene
HIST1H2BN	module6	Gene
HIST1H1B	module12	Gene
ZSCAN16-AS1	module16	Gene
ZKSCAN8	module17	Gene
ZSCAN9	module17	Gene
ZKSCAN4	module16	Gene
PGBD1	module4	Gene
ZSCAN12	module17	Gene
TRIM26	module17	Gene
HCG18	module16	Gene
HLA-E	module5	Gene
PPP1R10	module16	Gene
MRPS18B	module4	Gene
PPP1R18	module5	Gene
MDC1	module13	Gene
TUBB	module12	Gene
FLOT1	module19	Gene
IER3	module5	Gene
TCF19	module20	Gene
AL662844.4	module16	Gene
HLA-C	module18	Gene
MICA	module5	Gene
NFKBIL1	module4	Gene
LTB	module5	Gene
LST1	module5	Gene
AIF1	module5	Gene
C6orf47	module13	Gene
LY6G5B	module17	Gene
MPIG6B	module16	Gene
DDAH2	module5	Gene
HSPA1A	module18	Gene
HSPA1B	module18	Gene
SNHG32	module3	Gene
NEU1	module5	Gene
NELFE	module13	Gene
STK19	module13	Gene
ATF6B	module10	Gene
AGPAT1	module7	Gene
GPSM3	module9	Gene
BRD2	module13	Gene
RXRB	module13	Gene
RPS18	module3	Gene
RGL2	module5	Gene
TAPBP	module20	Gene
KIFC1	module20	Gene
PHF1	module18	Gene
CUTA	module7	Gene
BAK1	module17	Gene
LEMD2	module4	Gene
SMIM29	module15	Gene
ILRUN	module18	Gene
UHRF1BP1	module14	Gene
ANKS1A	module13	Gene
ZNF76	module13	Gene
DEF6	module19	Gene
BRPF3	module11	Gene
KCTD20	module18	Gene
C6orf89	module13	Gene
MTCH1	module13	Gene
PIM1	module19	Gene
TBC1D22B	module6	Gene
ZFAND3	module13	Gene
NFYA	module2	Gene
USP49	module20	Gene
MED20	module14	Gene
CCND3	module14	Gene
TAF8	module10	Gene
MRPS10	module4	Gene
TBCC	module4	Gene
PEX6	module16	Gene
DNPH1	module7	Gene
TJAP1	module17	Gene
YIPF3	module13	Gene
GTPBP2	module19	Gene
MAD2L1BP	module17	Gene
VEGFA	module19	Gene
TMEM63B	module14	Gene
SLC29A1	module20	Gene
HSP90AB1	module3	Gene
RUNX2	module9	Gene
CD2AP	module14	Gene
MMUT	module3	Gene
RHAG	module6	Gene
TFAP2B	module4	Gene
MCM3	module12	Gene
EFHC1	module4	Gene
ICK	module6	Gene
DST	module10	Gene
BEND6	module13	Gene
RAB23	module15	Gene
AL021368.2	module3	Gene
AL713998.1	module1	Gene
LMBRD1	module16	Gene
FAM135A	module15	Gene
KHDC1	module16	Gene
AC019205.1	module16	Gene
TMEM30A	module9	Gene
MYO6	module14	Gene
HMGN3	module8	Gene
TTK	module12	Gene
IBTK	module18	Gene
DOP1A	module14	Gene
PGM3	module14	Gene
ME1	module18	Gene
CYB5R4	module11	Gene
MRAP2	module13	Gene
CEP162	module7	Gene
SNX14	module9	Gene
SYNCRIP	module2	Gene
SNHG5	module3	Gene
ZNF292	module16	Gene
AKIRIN2	module6	Gene
RNGTT	module8	Gene
PNRC1	module5	Gene
UBE2J1	module19	Gene
RRAGD	module20	Gene
MDN1	module15	Gene
CASP8AP2	module12	Gene
MANEA	module14	Gene
UFL1	module14	Gene
MMS22L	module12	Gene
POU3F2	module16	Gene
PNISR	module3	Gene
TSTD3	module9	Gene
LIN28B	module8	Gene
POPDC3	module7	Gene
CRYBG1	module6	Gene
SEC63	module6	Gene
OSTM1	module9	Gene
FOXO3	module6	Gene
SESN1	module5	Gene
CD164	module3	Gene
WASF1	module10	Gene
CDC40	module8	Gene
CDK19	module17	Gene
AMD1	module2	Gene
MFSD4B	module16	Gene
REV3L	module6	Gene
FYN	module14	Gene
FAM229B	module13	Gene
TSPYL4	module16	Gene
ZUP1	module17	Gene
KPNA5	module6	Gene
NUS1	module8	Gene
CEP85L	module6	Gene
FAM184A	module14	Gene
MAN1A1	module14	Gene
HSF2	module11	Gene
SERINC1	module17	Gene
PKIB	module6	Gene
RNF217	module6	Gene
TPD52L1	module7	Gene
NCOA7	module19	Gene
HINT3	module6	Gene
RNF146	module9	Gene
ARHGAP18	module5	Gene
EPB41L2	module1	Gene
MED23	module17	Gene
STX7	module14	Gene
RPS12	module3	Gene
SGK1	module5	Gene
HBS1L	module2	Gene
MYB	module12	Gene
AHI1	module13	Gene
BCLAF1	module2	Gene
IFNGR1	module5	Gene
CCDC28A	module15	Gene
REPS1	module4	Gene
ABRACL	module7	Gene
CITED2	module5	Gene
AL035446.1	module7	Gene
PHACTR2	module5	Gene
PLAGL1	module5	Gene
FBXO30	module18	Gene
RAB32	module5	Gene
STXBP5	module10	Gene
TAB2	module9	Gene
GINM1	module18	Gene
KATNA1	module4	Gene
LATS1	module6	Gene
RMND1	module14	Gene
ARMT1	module12	Gene
LINC02840	module6	Gene
FBXO5	module20	Gene
MTRF1L	module15	Gene
SCAF8	module14	Gene
TMEM242	module17	Gene
SYNJ2	module5	Gene
GTF2H5	module7	Gene
TULP4	module6	Gene
EZR	module18	Gene
SOD2	module6	Gene
ACAT2	module8	Gene
TCP1	module8	Gene
MRPL18	module7	Gene
IGF2R	module10	Gene
MAP3K4	module14	Gene
AGPAT4	module14	Gene
MPC1	module4	Gene
RNASET2	module5	Gene
FGFR1OP	module8	Gene
C6orf120	module13	Gene
PHF10	module11	Gene
TCTE3	module16	Gene
FAM120B	module13	Gene
PDCD2	module11	Gene
SUN1	module8	Gene
COX19	module17	Gene
C7orf50	module6	Gene
ZFAND2A	module17	Gene
MAD1L1	module4	Gene
EIF3B	module2	Gene
CHST12	module9	Gene
FOXK1	module6	Gene
AP5Z1	module17	Gene
RBAK	module6	Gene
TNRC18	module10	Gene
FBXL18	module17	Gene
ACTB	module2	Gene
FSCN1	module2	Gene
EIF2AK1	module10	Gene
USP42	module17	Gene
KDELR2	module7	Gene
ZDHHC4	module13	Gene
ZNF316	module6	Gene
ZNF12	module17	Gene
C1GALT1	module14	Gene
UMAD1	module14	Gene
GLCCI1	module11	Gene
ICA1	module19	Gene
PHF14	module11	Gene
TMEM106B	module14	Gene
ARL4A	module14	Gene
TSPAN13	module14	Gene
TWISTNB	module17	Gene
CDCA7L	module11	Gene
SNHG26	module16	Gene
FAM126A	module1	Gene
IGF2BP3	module15	Gene
TRA2A	module2	Gene
OSBPL3	module11	Gene
CYCS	module2	Gene
NFE2L3	module20	Gene
SNX10	module18	Gene
SKAP2	module9	Gene
HOTAIRM1	module16	Gene
TAX1BP1	module18	Gene
CPVL	module20	Gene
WIPF3	module14	Gene
FKBP14	module10	Gene
PLEKHA8	module11	Gene
GARS-DT	module16	Gene
GARS	module19	Gene
NT5C3A	module4	Gene
RP9	module11	Gene
AC018647.2	module16	Gene
ANLN	module20	Gene
STARD3NL	module7	Gene
VPS41	module10	Gene
STK17A	module20	Gene
BLVRA	module20	Gene
AC004951.1	module20	Gene
POLM	module5	Gene
AEBP1	module20	Gene
YKT6	module17	Gene
PURB	module16	Gene
SNHG15	module17	Gene
CCM2	module13	Gene
IKZF1	module1	Gene
FIGNL1	module12	Gene
COBL	module13	Gene
LINC01446	module11	Gene
SEC61G	module7	Gene
PSPH	module19	Gene
SUMF2	module2	Gene
ZNF736	module16	Gene
ZNF680	module6	Gene
ZNF107	module6	Gene
ZNF138	module16	Gene
ZNF273	module4	Gene
ZNF117	module10	Gene
ERV3-1	module16	Gene
ZNF92	module17	Gene
GUSB	module20	Gene
LINC00174	module16	Gene
AC008267.5	module16	Gene
RABGEF1	module6	Gene
AC027644.3	module16	Gene
RFC2	module12	Gene
GTF2I	module3	Gene
TRIM73	module15	Gene
HIP1	module19	Gene
RHBDD2	module13	Gene
TMEM120A	module5	Gene
STYXL1	module13	Gene
HSPB1	module7	Gene
APTR	module11	Gene
TMEM60	module9	Gene
PHTF2	module8	Gene
KIAA1324L	module9	Gene
TMEM243	module5	Gene
SLC25A40	module6	Gene
DBF4	module2	Gene
AKAP9	module9	Gene
CYP51A1	module16	Gene
ANKIB1	module9	Gene
GATAD1	module11	Gene
PEX1	module11	Gene
RBM48	module17	Gene
CDK6	module11	Gene
VPS50	module4	Gene
CASD1	module9	Gene
LMTK2	module17	Gene
BRI3	module4	Gene
BAIAP2L1	module14	Gene
SMURF1	module10	Gene
ARPC1B	module9	Gene
BUD31	module17	Gene
ZNF789	module16	Gene
ZNF394	module17	Gene
ZKSCAN5	module16	Gene
FAM200A	module4	Gene
CYP3A5	module14	Gene
TRIM4	module13	Gene
ZKSCAN1	module18	Gene
ZNF3	module17	Gene
COPS6	module15	Gene
MCM7	module15	Gene
AP4M1	module15	Gene
PILRB	module10	Gene
PPP1R35	module16	Gene
TSC22D4	module9	Gene
LRCH4	module10	Gene
GIGYF1	module6	Gene
TRIM56	module5	Gene
AP1S1	module7	Gene
VGF	module16	Gene
CLDN15	module17	Gene
CUX1	module6	Gene
ORAI2	module20	Gene
UPK3BL1	module13	Gene
NAPEPLD	module16	Gene
PMPCB	module3	Gene
DNAJC2	module11	Gene
RELN	module14	Gene
KMT2E-AS1	module16	Gene
KMT2E	module6	Gene
PUS7	module11	Gene
NAMPT	module11	Gene
CCDC71L	module5	Gene
PIK3CG	module5	Gene
PRKAR2B	module14	Gene
HBP1	module17	Gene
COG5	module19	Gene
CBLL1	module17	Gene
LAMB1	module11	Gene
PNPLA8	module13	Gene
DNAJB9	module19	Gene
ZNF277	module3	Gene
IFRD1	module4	Gene
TMEM168	module16	Gene
SMIM30	module7	Gene
TES	module19	Gene
ST7	module6	Gene
LINC02476	module6	Gene
CPED1	module1	Gene
FAM3C	module13	Gene
WASL	module6	Gene
AC006333.2	module16	Gene
POT1	module4	Gene
GCC1	module17	Gene
SND1-IT1	module19	Gene
CALU	module8	Gene
CCDC136	module9	Gene
FLNC	module7	Gene
UBE2H	module9	Gene
TMEM209	module2	Gene
MEST	module7	Gene
EXOC4	module16	Gene
BPGM	module14	Gene
CNOT4	module17	Gene
CREB3L2	module9	Gene
ZC3HAV1	module6	Gene
FMC1	module16	Gene
CLEC2L	module16	Gene
KDM7A	module9	Gene
SLC37A3	module16	Gene
MKRN1	module17	Gene
BRAF	module10	Gene
DENND11	module4	Gene
KEL	module20	Gene
CASP2	module12	Gene
ZYX	module5	Gene
TCAF1	module13	Gene
CUL1	module6	Gene
EZH2	module8	Gene
PDIA4	module7	Gene
ZNF746	module17	Gene
KRBA1	module13	Gene
ZNF467	module16	Gene
ATP6V0E2	module13	Gene
ZBED6CL	module15	Gene
LRRC61	module11	Gene
KCNH2	module1	Gene
CDK5	module9	Gene
SMARCD3	module11	Gene
NUB1	module13	Gene
LINC01003	module16	Gene
XRCC2	module16	Gene
PAXIP1	module12	Gene
PAXIP1-AS1	module16	Gene
INSIG1	module15	Gene
AC009403.1	module16	Gene
RBM33	module17	Gene
LINC01006	module16	Gene
LMBR1	module10	Gene
NOM1	module2	Gene
MNX1	module19	Gene
NCAPG2	module20	Gene
ESYT2	module8	Gene
LINC00689	module20	Gene
FBXO25	module13	Gene
CLN8	module18	Gene
AC100810.1	module16	Gene
ARHGEF10	module20	Gene
AC246817.2	module16	Gene
AC246817.1	module12	Gene
AC016065.1	module16	Gene
MFHAS1	module14	Gene
TNKS	module18	Gene
MTMR9	module17	Gene
FDFT1	module8	Gene
CTSB	module20	Gene
TUSC3	module9	Gene
ASAH1	module9	Gene
ATP6V1B2	module17	Gene
DOK2	module5	Gene
FAM160B2	module17	Gene
SLC39A14	module7	Gene
PDLIM2	module4	Gene
BIN3	module13	Gene
TNFRSF10B	module17	Gene
ENTPD4	module10	Gene
SLC25A37	module14	Gene
KCTD9	module6	Gene
CDCA2	module6	Gene
PPP2R2A	module2	Gene
BNIP3L	module6	Gene
DPYSL2	module9	Gene
EPHX2	module20	Gene
CLU	module5	Gene
CCDC25	module7	Gene
ESCO2	module20	Gene
PBK	module12	Gene
EXTL3	module10	Gene
KIF13B	module18	Gene
SARAF	module7	Gene
PPP2CB	module17	Gene
WRN	module14	Gene
ERLIN2	module13	Gene
PLPBP	module13	Gene
BRF2	module17	Gene
RAB11FIP1	module6	Gene
EIF4EBP1	module19	Gene
ASH2L	module14	Gene
STAR	module1	Gene
FGFR1	module13	Gene
TACC1	module9	Gene
ADAM9	module6	Gene
GOLGA7	module13	Gene
ANK1	module14	Gene
SMIM19	module13	Gene
THAP1	module4	Gene
RNF170	module13	Gene
FNTA	module4	Gene
CEBPD	module5	Gene
PRKDC	module1	Gene
MCM4	module12	Gene
PCMTD1	module9	Gene
ATP6V1H	module17	Gene
RGS20	module5	Gene
TCEA1	module19	Gene
RPS20	module3	Gene
SDCBP	module9	Gene
CA8	module1	Gene
YTHDF3	module17	Gene
RRS1	module7	Gene
SGK3	module9	Gene
SNHG6	module3	Gene
CSPP1	module14	Gene
ARFGEF1	module14	Gene
NCOA2	module9	Gene
TRAM1	module7	Gene
LACTB2	module10	Gene
RDH10	module5	Gene
STAU2	module10	Gene
UBE2W	module9	Gene
GDAP1	module13	Gene
PEX2	module14	Gene
ZBTB10	module6	Gene
FABP5	module15	Gene
ZFAND1	module3	Gene
CHMP4C	module19	Gene
LRRCC1	module12	Gene
RBIS	module7	Gene
CPNE3	module7	Gene
AF117829.1	module5	Gene
OSGIN2	module10	Gene
PIP4P2	module9	Gene
OTUD6B-AS1	module4	Gene
FAM92A	module4	Gene
RBM12B	module16	Gene
DPY19L4	module11	Gene
CCNE2	module20	Gene
PLEKHF2	module14	Gene
CPQ	module9	Gene
LAPTM4B	module8	Gene
RIDA	module11	Gene
STK3	module8	Gene
VPS13B	module9	Gene
POLR2K	module17	Gene
ANKRD46	module7	Gene
UBR5	module10	Gene
KLF10	module20	Gene
AZIN1	module6	Gene
ATP6V1C1	module14	Gene
LRP12	module5	Gene
ZFPM2	module6	Gene
OXR1	module3	Gene
ANGPT1	module5	Gene
RAD21	module12	Gene
MED30	module17	Gene
TAF2	module8	Gene
FAM83A	module14	Gene
ATAD2	module20	Gene
FAM91A1	module8	Gene
TMEM65	module13	Gene
RNF139	module6	Gene
TATDN1	module19	Gene
SQLE	module14	Gene
MYC	module1	Gene
PVT1	module1	Gene
TRAPPC9	module12	Gene
CHRAC1	module12	Gene
PTP4A3	module9	Gene
LY6E	module1	Gene
GLI4	module4	Gene
MINCR	module16	Gene
ZNF696	module16	Gene
NAPRT	module14	Gene
EEF1D	module3	Gene
ZNF623	module11	Gene
PLEC	module5	Gene
GRINA	module4	Gene
EXOSC4	module4	Gene
CYC1	module11	Gene
SHARPIN	module15	Gene
BOP1	module11	Gene
SLC39A4	module11	Gene
CYHR1	module16	Gene
ZNF7	module16	Gene
C8orf33	module4	Gene
CBWD1	module17	Gene
DOCK8	module9	Gene
SMARCA2	module5	Gene
RANBP6	module16	Gene
UHRF2	module15	Gene
PSIP1	module19	Gene
PLIN2	module4	Gene
RPS6	module3	Gene
MLLT3	module6	Gene
CAAP1	module14	Gene
MOB3B	module1	Gene
TOPORS	module6	Gene
SMIM27	module16	Gene
B4GALT1	module1	Gene
BAG1	module7	Gene
UBAP2	module15	Gene
UBAP1	module17	Gene
RPP25L	module7	Gene
VCP	module18	Gene
TLN1	module9	Gene
CREB3	module13	Gene
RGP1	module16	Gene
HINT2	module19	Gene
CLTA	module3	Gene
MELK	module8	Gene
ZCCHC7	module4	Gene
TOMM5	module2	Gene
DCAF10	module13	Gene
CBWD5	module17	Gene
TJP2	module5	Gene
PTAR1	module6	Gene
SMC5	module8	Gene
KLF9	module14	Gene
CEMIP2	module9	Gene
C9orf85	module17	Gene
ZFAND5	module6	Gene
OSTF1	module9	Gene
RFK	module15	Gene
CEP78	module15	Gene
PSAT1	module19	Gene
TLE4	module5	Gene
GKAP1	module4	Gene
C9orf64	module16	Gene
AGTPBP1	module11	Gene
GOLM1	module6	Gene
DAPK1	module14	Gene
CTSL	module14	Gene
CKS2	module2	Gene
SECISBP2	module19	Gene
NFIL3	module19	Gene
IARS	module19	Gene
NINJ1	module5	Gene
PHF2	module12	Gene
PTPDC1	module19	Gene
AL158152.1	module16	Gene
ZNF169	module16	Gene
AOPEP	module8	Gene
ERCC6L2	module16	Gene
SLC35D2	module5	Gene
ZNF367	module20	Gene
ZNF510	module6	Gene
MFSD14C	module16	Gene
CTSV	module15	Gene
TMOD1	module14	Gene
XPA	module4	Gene
HEMGN	module1	Gene
GALNT12	module11	Gene
TGFBR1	module5	Gene
INVS	module16	Gene
RNF20	module12	Gene
SMC2	module8	Gene
NIPSNAP3A	module5	Gene
TMEM38B	module6	Gene
CTNNAL1	module20	Gene
TMEM245	module6	Gene
ECPAS	module18	Gene
DNAJC25	module6	Gene
AL138756.1	module1	Gene
SUSD1	module1	Gene
HSDL2	module3	Gene
KIAA1958	module10	Gene
SLC31A1	module19	Gene
CDK5RAP2	module12	Gene
PHF19	module10	Gene
CNTRL	module9	Gene
STOM	module5	Gene
PDCL	module17	Gene
RC3H2	module10	Gene
ZBTB6	module6	Gene
STRBP	module11	Gene
GOLGA1	module11	Gene
SCAI	module16	Gene
HSPA5	module7	Gene
ZBTB43	module17	Gene
RPL12	module3	Gene
TOR2A	module7	Gene
CDK9	module13	Gene
DNM1	module16	Gene
SWI5	module13	Gene
ODF2	module11	Gene
SPTAN1	module15	Gene
WDR34	module20	Gene
ZDHHC12	module9	Gene
ENDOG	module15	Gene
LRRC8A	module17	Gene
MIGA2	module14	Gene
LINC00963	module19	Gene
TOR1B	module13	Gene
USP20	module1	Gene
FNBP1	module16	Gene
GPR107	module13	Gene
AL157938.3	module17	Gene
PRRC2B	module10	Gene
SETX	module18	Gene
TTF1	module17	Gene
TSC1	module17	Gene
GFI1B	module20	Gene
ABO	module16	Gene
RPL7A	module3	Gene
SURF1	module15	Gene
SURF4	module7	Gene
BRD3	module10	Gene
CAMSAP1	module11	Gene
UBAC1	module1	Gene
EGFL7	module1	Gene
SNHG7	module17	Gene
TMEM141	module14	Gene
RABL6	module1	Gene
EDF1	module3	Gene
SAPCD2	module6	Gene
MAN1B1	module13	Gene
DPP7	module7	Gene
TPRN	module11	Gene
RNF208	module16	Gene
TUBB4B	module15	Gene
TOR4A	module20	Gene
NRARP	module15	Gene
ZMYND19	module11	Gene
ARRDC1-AS1	module16	Gene
IDI1	module15	Gene
PFKP	module18	Gene
KLF6	module18	Gene
NET1	module10	Gene
TASOR2	module6	Gene
SFMBT2	module6	Gene
KIN	module4	Gene
TAF3	module13	Gene
CELF2	module3	Gene
USP6NL	module6	Gene
ECHDC3	module11	Gene
UPF2	module15	Gene
DHTKD1	module20	Gene
MCM10	module12	Gene
PHYH	module4	Gene
TRDMT1	module15	Gene
VIM	module5	Gene
ST8SIA6	module20	Gene
STAM	module10	Gene
DNAJC1	module7	Gene
COMMD3	module15	Gene
PIP4K2A	module10	Gene
MSRB2	module9	Gene
ARHGAP21	module5	Gene
PRTFDC1	module20	Gene
ANKRD26	module4	Gene
MASTL	module20	Gene
ACBD5	module12	Gene
WAC-AS1	module13	Gene
WAC	module11	Gene
BAMBI	module5	Gene
MAP3K8	module19	Gene
ZEB1	module10	Gene
ARHGAP12	module14	Gene
EPC1	module16	Gene
ITGB1	module8	Gene
PARD3	module4	Gene
CREM	module5	Gene
ZNF248	module16	Gene
ZNF33A	module14	Gene
ZNF37A	module16	Gene
ZNF33B	module16	Gene
WASHC2C	module7	Gene
NCOA4	module14	Gene
MAPK8	module13	Gene
ARHGAP22	module11	Gene
TMEM273	module1	Gene
ERCC6	module13	Gene
PARG	module11	Gene
WASHC2A	module5	Gene
SGMS1	module14	Gene
ZWINT	module12	Gene
UBE2D1	module5	Gene
SLC16A9	module14	Gene
CDK1	module20	Gene
ARID5B	module5	Gene
NRBF2	module17	Gene
JMJD1C	module9	Gene
REEP3	module6	Gene
SIRT1	module2	Gene
HERC4	module9	Gene
HNRNPH3	module8	Gene
RUFY2	module18	Gene
DNA2	module12	Gene
SLC25A16	module14	Gene
TET1	module6	Gene
DDX21	module2	Gene
HK1	module14	Gene
FAM241B	module18	Gene
AIFM2	module18	Gene
PPA1	module3	Gene
EIF4EBP2	module13	Gene
PSAP	module9	Gene
ANAPC16	module19	Gene
DDIT4	module19	Gene
MICU1	module13	Gene
P4HA1	module10	Gene
DNAJC9	module2	Gene
PPP3CB	module9	Gene
FUT11	module16	Gene
ZSWIM8	module17	Gene
VCL	module5	Gene
KAT6B	module3	Gene
SAMD8	module17	Gene
LRMDA	module9	Gene
PPIF	module2	Gene
ANXA11	module3	Gene
PRXL2A	module14	Gene
TSPAN14	module14	Gene
CCSER2	module18	Gene
BMPR1A	module9	Gene
ATAD1	module6	Gene
PTEN	module6	Gene
KIF20B	module20	Gene
PCGF5	module14	Gene
MARCH5	module17	Gene
KIF11	module12	Gene
HHEX	module11	Gene
CEP55	module13	Gene
FRA10AC1	module12	Gene
SLC35G1	module7	Gene
HELLS	module15	Gene
PDLIM1	module5	Gene
SORBS1	module5	Gene
LCOR	module6	Gene
RRP12	module1	Gene
EXOSC1	module4	Gene
R3HCC1L	module6	Gene
GOT1	module19	Gene
SCD	module2	Gene
HIF1AN	module13	Gene
SLF2	module16	Gene
NOLC1	module2	Gene
FBXL15	module16	Gene
RPARP-AS1	module16	Gene
TRIM8	module16	Gene
ARL3	module13	Gene
WBP1L	module5	Gene
BORCS7	module13	Gene
NT5C2	module13	Gene
ATP5MD	module2	Gene
GSTO1	module1	Gene
ADD3	module9	Gene
MXI1	module3	Gene
SMNDC1	module17	Gene
SMC3	module8	Gene
PDCD4	module3	Gene
SHOC2	module9	Gene
ZDHHC6	module8	Gene
TCF7L2	module6	Gene
CCDC186	module9	Gene
SHTN1	module18	Gene
RAB11FIP2	module14	Gene
FAM204A	module4	Gene
EIF3A	module2	Gene
DENND10	module16	Gene
RGS10	module5	Gene
BAG3	module13	Gene
INPP5F	module8	Gene
ATE1	module15	Gene
PLEKHA1	module10	Gene
FAM24B	module17	Gene
PSTK	module6	Gene
IKZF5	module6	Gene
ACADSB	module14	Gene
HMX3	module8	Gene
BUB3	module2	Gene
OAT	module15	Gene
ABRAXAS2	module4	Gene
EDRF1	module2	Gene
UROS	module20	Gene
MKI67	module20	Gene
BNIP3	module7	Gene
STK32C	module16	Gene
SYCE1	module19	Gene
IFITM2	module1	Gene
IFITM1	module1	Gene
TMEM80	module11	Gene
TALDO1	module15	Gene
GATD1	module1	Gene
PNPLA2	module5	Gene
POLR2L	module15	Gene
AP2A2	module9	Gene
MOB2	module13	Gene
CTSD	module13	Gene
H19	module14	Gene
ASCL2	module4	Gene
TSPAN32	module14	Gene
KCNQ1OT1	module15	Gene
CDKN1C	module5	Gene
PHLDA2	module5	Gene
CARS	module19	Gene
RHOG	module5	Gene
STIM1	module1	Gene
HBD	module14	Gene
HBG1	module14	Gene
HBG2	module14	Gene
ILK	module15	Gene
TPP1	module9	Gene
EIF3F	module3	Gene
RPL27A	module3	Gene
AKIP1	module4	Gene
TMEM9B	module17	Gene
NRIP3	module18	Gene
DENND5A	module15	Gene
IPO7	module3	Gene
ZNF143	module17	Gene
WEE1	module19	Gene
SWAP70	module18	Gene
MTRNR2L8	module3	Gene
RNF141	module13	Gene
EIF4G2	module2	Gene
ZBED5	module16	Gene
MICAL2	module5	Gene
TEAD1	module9	Gene
LINC00958	module1	Gene
BTBD10	module17	Gene
FAR1	module8	Gene
RRAS2	module8	Gene
PIK3C2A	module14	Gene
NUCB2	module19	Gene
HPS5	module15	Gene
LDHA	module2	Gene
SPTY2D1	module17	Gene
E2F8	module20	Gene
HTATIP2	module18	Gene
SVIP	module20	Gene
BBOX1-AS1	module16	Gene
CCDC34	module8	Gene
LGR4	module14	Gene
KIF18A	module20	Gene
ELP4	module7	Gene
PAX6	module6	Gene
RCN1	module19	Gene
CSTF3	module16	Gene
HIPK3	module9	Gene
CD59	module13	Gene
FBXO3	module8	Gene
LMO2	module1	Gene
CAT	module14	Gene
TRIM44	module1	Gene
TRAF6	module17	Gene
C11orf74	module13	Gene
AC068205.2	module16	Gene
HSD17B12	module6	Gene
TSPAN18	module11	Gene
PHF21A	module10	Gene
MDK	module20	Gene
ATG13	module18	Gene
ZNF408	module17	Gene
CKAP5	module8	Gene
ACP2	module13	Gene
SPI1	module5	Gene
PRG2	module5	Gene
SLC43A3	module1	Gene
UBE2L6	module9	Gene
SERPING1	module9	Gene
CLP1	module17	Gene
ZDHHC5	module2	Gene
MED19	module17	Gene
SELENOH	module15	Gene
CTNND1	module14	Gene
PATL1	module17	Gene
STX3	module14	Gene
MRPL16	module15	Gene
MS4A3	module1	Gene
MS4A4A	module7	Gene
TKFC	module14	Gene
CYB561A3	module16	Gene
MYRF	module13	Gene
FEN1	module20	Gene
FADS1	module1	Gene
FADS3	module5	Gene
BEST1	module19	Gene
INCENP	module12	Gene
ASRGL1	module16	Gene
AHNAK	module5	Gene
B3GAT3	module15	Gene
CSKMT	module16	Gene
UQCC3	module15	Gene
BSCL2	module13	Gene
HNRNPUL2	module8	Gene
TTC9C	module4	Gene
TMEM179B	module7	Gene
NXF1	module15	Gene
STX5	module13	Gene
SNHG1	module17	Gene
SLC3A2	module17	Gene
RTN3	module19	Gene
MARK2	module2	Gene
STIP1	module8	Gene
TRPT1	module19	Gene
DNAJC4	module9	Gene
VEGFB	module7	Gene
BAD	module4	Gene
GPR137	module5	Gene
TRMT112	module17	Gene
CCDC88B	module20	Gene
RASGRP2	module20	Gene
EHD1	module5	Gene
ATG2A	module5	Gene
SNX15	module4	Gene
SAC3D1	module12	Gene
CDCA5	module20	Gene
ZFPL1	module16	Gene
TM7SF2	module5	Gene
ZNHIT2	module17	Gene
SPDYC	module5	Gene
DPF2	module4	Gene
FRMD8	module5	Gene
NEAT1	module1	Gene
MALAT1	module3	Gene
FAM89B	module15	Gene
EHBP1L1	module20	Gene
MAP3K11	module5	Gene
RNASEH2C	module15	Gene
CCDC85B	module7	Gene
C11orf68	module16	Gene
PACS1	module5	Gene
ZDHHC24	module13	Gene
CTSF	module20	Gene
CCS	module13	Gene
ANKRD13D	module17	Gene
RAD9A	module10	Gene
POLD4	module5	Gene
CORO1B	module9	Gene
TMEM134	module13	Gene
AIP	module17	Gene
CDK2AP2	module7	Gene
GSTP1	module3	Gene
CHKA	module6	Gene
GAL	module7	Gene
IGHMBP2	module17	Gene
LTO1	module16	Gene
PPFIA1	module11	Gene
DHCR7	module13	Gene
AP002387.2	module16	Gene
NADSYN1	module16	Gene
NUMA1	module12	Gene
INPPL1	module4	Gene
FCHSD2	module11	Gene
RELT	module5	Gene
RAB6A	module19	Gene
UCP2	module14	Gene
PGM2L1	module5	Gene
POLD3	module12	Gene
RPS3	module3	Gene
SERPINH1	module7	Gene
UVRAG	module4	Gene
GVQW3	module16	Gene
AP002360.1	module16	Gene
EMSY	module17	Gene
ACER3	module6	Gene
PAK1	module8	Gene
AAMDC	module13	Gene
GAB2	module19	Gene
PRCP	module20	Gene
RAB30	module6	Gene
RAB30-DT	module16	Gene
PCF11	module16	Gene
AP000873.2	module16	Gene
ANKRD42	module4	Gene
CCDC90B	module13	Gene
TMEM126A	module4	Gene
PICALM	module1	Gene
TMEM135	module6	Gene
CTSC	module9	Gene
CHORDC1	module6	Gene
CEP295	module13	Gene
TAF1D	module17	Gene
C11orf54	module4	Gene
MED17	module17	Gene
ANKRD49	module17	Gene
AMOTL1	module19	Gene
SRSF8	module14	Gene
ENDOD1	module14	Gene
CEP57	module20	Gene
CCDC82	module18	Gene
BIRC2	module16	Gene
MSANTD4	module14	Gene
ATM	module9	Gene
EXPH5	module16	Gene
DDX10	module8	Gene
C11orf1	module3	Gene
USP28	module12	Gene
C11orf71	module16	Gene
RBM7	module7	Gene
SIK3	module6	Gene
PCSK7	module10	Gene
RNF214	module3	Gene
CEP164	module5	Gene
CCDC84	module10	Gene
HYOU1	module7	Gene
HMBS	module14	Gene
H2AFX	module15	Gene
C2CD2L	module10	Gene
HINFP	module17	Gene
MCAM	module5	Gene
TLCD5	module13	Gene
ARHGEF12	module10	Gene
SC5D	module13	Gene
HSPA8	module2	Gene
TBRG1	module13	Gene
NRGN	module13	Gene
ESAM	module1	Gene
FEZ1	module20	Gene
ZBTB44	module3	Gene
NCAPD3	module15	Gene
THYN1	module4	Gene
ERC1	module16	Gene
ADIPOR2	module6	Gene
FKBP4	module7	Gene
CCND2	module19	Gene
C12orf4	module4	Gene
RAD51AP1	module20	Gene
CD9	module5	Gene
TNFRSF1A	module5	Gene
NCAPD2	module6	Gene
GAPDH	module3	Gene
PTMS	module15	Gene
CDCA3	module20	Gene
ENO2	module20	Gene
C12orf57	module1	Gene
SLC2A3	module5	Gene
NECAP1	module17	Gene
RIMKLB	module14	Gene
CLEC2B	module5	Gene
GABARAPL1	module17	Gene
AC022075.1	module16	Gene
PRH1	module9	Gene
SMIM10L1	module16	Gene
ETV6	module5	Gene
LRP6	module2	Gene
CDKN1B	module6	Gene
DERA	module9	Gene
MGST1	module7	Gene
PLEKHA5	module12	Gene
RECQL	module12	Gene
GOLT1B	module17	Gene
CMAS	module14	Gene
C2CD5	module12	Gene
BCAT1	module19	Gene
LRMP	module5	Gene
ETFRF1	module13	Gene
ITPR2	module9	Gene
INTS13	module11	Gene
TM7SF3	module9	Gene
MED21	module8	Gene
STK38L	module12	Gene
ARNTL2	module18	Gene
PPFIBP1	module5	Gene
KLHL42	module17	Gene
IPO8	module10	Gene
DENND5B	module9	Gene
AC023157.3	module16	Gene
RESF1	module16	Gene
BICD1	module13	Gene
ALG10B	module16	Gene
CPNE8	module10	Gene
KIF21A	module18	Gene
GXYLT1	module12	Gene
YAF2	module17	Gene
ZCRB1	module13	Gene
IRAK4	module13	Gene
TWF1	module17	Gene
AC008124.1	module16	Gene
ARID2	module6	Gene
SLC38A1	module19	Gene
SLC38A2	module5	Gene
SLC48A1	module20	Gene
HDAC7	module5	Gene
TMEM106C	module13	Gene
COL2A1	module20	Gene
ASB8	module4	Gene
KANSL2	module11	Gene
CCNT1	module17	Gene
FKBP11	module17	Gene
RHEBL1	module6	Gene
LMBR1L	module5	Gene
TUBA1B	module2	Gene
TUBA1A	module5	Gene
TUBA1C	module15	Gene
TROAP	module10	Gene
SPATS2	module10	Gene
NCKAP5L	module5	Gene
BCDIN3D	module16	Gene
RACGAP1	module6	Gene
CERS5	module18	Gene
LIMA1	module5	Gene
ATF1	module14	Gene
SLC11A2	module14	Gene
LETMD1	module6	Gene
DAZAP2	module17	Gene
SMAGP	module5	Gene
GALNT6	module20	Gene
ACVR1B	module17	Gene
ATG101	module17	Gene
KRT8	module5	Gene
KRT18	module18	Gene
EIF4B	module3	Gene
CSAD	module16	Gene
ZNF740	module13	Gene
SP1	module12	Gene
AMHR2	module4	Gene
HOXC10	module4	Gene
HOXC8	module16	Gene
CBX5	module20	Gene
NFE2	module14	Gene
ZNF385A	module20	Gene
NCKAP1L	module9	Gene
ORMDL2	module15	Gene
RAB5B	module5	Gene
IKZF4	module17	Gene
MYL6	module3	Gene
SMARCC2	module12	Gene
RNF41	module19	Gene
COQ10A	module20	Gene
NACA	module3	Gene
PRIM1	module12	Gene
ZBTB39	module3	Gene
TAC3	module20	Gene
NEMP1	module20	Gene
NAB2	module13	Gene
STAT6	module5	Gene
SHMT2	module19	Gene
STAC3	module9	Gene
R3HDM2	module13	Gene
MARS	module19	Gene
DDIT3	module19	Gene
MBD6	module16	Gene
PIP4K2C	module8	Gene
OS9	module9	Gene
TSPAN31	module19	Gene
MARCH9	module10	Gene
GIHCG	module7	Gene
TAFA2	module16	Gene
MON2	module10	Gene
XPOT	module19	Gene
TBK1	module8	Gene
RASSF3	module6	Gene
GNS	module9	Gene
LLPH	module7	Gene
TMBIM4	module19	Gene
HELB	module18	Gene
CAND1	module12	Gene
RAP1B	module1	Gene
SLC35E3	module3	Gene
FRS2	module17	Gene
AC025159.1	module16	Gene
ZFC3H1	module16	Gene
THAP2	module16	Gene
TBC1D15	module18	Gene
KRR1	module4	Gene
PPP1R12A	module10	Gene
CCDC59	module2	Gene
CEP290	module14	Gene
GALNT4	module17	Gene
ATP2B1	module5	Gene
BTG1	module3	Gene
NUDT4	module14	Gene
SOCS2-AS1	module13	Gene
SOCS2	module2	Gene
CRADD	module16	Gene
NR2C1	module3	Gene
FGD6	module14	Gene
VEZT	module18	Gene
USP44	module19	Gene
LTA4H	module3	Gene
ELK3	module5	Gene
CDK17	module10	Gene
NEDD1	module14	Gene
TMPO-AS1	module16	Gene
TMPO	module12	Gene
APAF1	module5	Gene
UHRF1BP1L	module15	Gene
UTP20	module1	Gene
GNPTAB	module9	Gene
DRAM1	module5	Gene
WASHC3	module4	Gene
HELLPAR	module17	Gene
HSP90B1	module7	Gene
HCFC2	module9	Gene
NFYB	module15	Gene
TXNRD1	module18	Gene
CHST11	module6	Gene
WASHC4	module9	Gene
TMEM263	module5	Gene
MTERF2	module16	Gene
CRY1	module4	Gene
PRDM4	module17	Gene
CORO1C	module10	Gene
SSH1	module9	Gene
UNG	module12	Gene
KCTD10	module17	Gene
UBE3B	module13	Gene
MVK	module13	Gene
TCHP	module4	Gene
ANKRD13A	module11	Gene
C12orf76	module5	Gene
IFT81	module10	Gene
FAM216A	module11	Gene
PPTC7	module6	Gene
TCTN1	module13	Gene
SH2B3	module5	Gene
ALDH2	module19	Gene
MAPKAPK5-AS1	module17	Gene
TMEM116	module16	Gene
ERP29	module19	Gene
HECTD4	module14	Gene
SDSL	module5	Gene
MED13L	module3	Gene
C12orf49	module7	Gene
TESC	module14	Gene
VSIG10	module16	Gene
TAOK3	module9	Gene
SUDS3	module8	Gene
PRKAB1	module14	Gene
CIT	module20	Gene
AC004812.2	module16	Gene
PXN	module5	Gene
COQ5	module4	Gene
RNF10	module15	Gene
UNC119B	module16	Gene
ORAI1	module5	Gene
LINC01089	module16	Gene
SETD1B	module17	Gene
MLXIP	module10	Gene
CLIP1	module18	Gene
ZCCHC8	module17	Gene
RSRC2	module17	Gene
KNTC1	module15	Gene
MPHOSPH9	module12	Gene
CDK2AP1	module7	Gene
SBNO1-AS1	module16	Gene
RILPL2	module5	Gene
TMED2	module7	Gene
ATP6V0A2	module20	Gene
CCDC92	module13	Gene
UBC	module18	Gene
BRI3BP	module7	Gene
PXMP2	module15	Gene
ANKLE2	module10	Gene
GOLGA3	module18	Gene
ZNF26	module17	Gene
ZNF84	module16	Gene
ZNF891	module16	Gene
ZNF268	module15	Gene
MPHOSPH8	module15	Gene
ZMYM5	module17	Gene
ZMYM2	module11	Gene
IFT88	module18	Gene
ZDHHC20	module10	Gene
SACS	module12	Gene
PARP4	module9	Gene
RNF6	module17	Gene
CDK8	module6	Gene
USP12	module18	Gene
SLC46A3	module9	Gene
SLC7A1	module19	Gene
UBL3	module10	Gene
KATNAL1	module6	Gene
HMGB1	module2	Gene
USPL1	module17	Gene
HSPH1	module7	Gene
BRCA2	module20	Gene
PDS5B	module12	Gene
AL161891.1	module15	Gene
SPART	module18	Gene
RFXAP	module16	Gene
EXOSC8	module19	Gene
UFM1	module7	Gene
NHLRC3	module10	Gene
COG6	module14	Gene
FOXO1	module6	Gene
ELF1	module5	Gene
WBP4	module4	Gene
RGCC	module14	Gene
VWA8	module1	Gene
DGKH	module10	Gene
AKAP11	module6	Gene
TSC22D1	module14	Gene
TPT1	module3	Gene
TPT1-AS1	module15	Gene
COG3	module16	Gene
ITM2B	module9	Gene
RB1	module10	Gene
RCBTB2	module5	Gene
FNDC3A	module9	Gene
CDADC1	module17	Gene
CAB39L	module7	Gene
SETDB2	module1	Gene
RCBTB1	module20	Gene
ARL11	module5	Gene
DLEU2	module16	Gene
TRIM13	module2	Gene
DLEU1	module2	Gene
RNASEH2B	module4	Gene
INTS6	module15	Gene
WDFY2	module15	Gene
CKAP2	module12	Gene
AL139089.1	module16	Gene
DIAPH3	module20	Gene
TDRD3	module16	Gene
LINC00355	module9	Gene
MZT1	module8	Gene
PIBF1	module11	Gene
TBC1D4	module10	Gene
COMMD6	module7	Gene
CLN5	module16	Gene
MYCBP2	module11	Gene
POU4F1	module16	Gene
OBI1	module17	Gene
SPRY2	module6	Gene
MIR17HG	module16	Gene
GPR180	module11	Gene
ABCC4	module14	Gene
DNAJC3-DT	module16	Gene
DNAJC3	module7	Gene
UGGT2	module10	Gene
MBNL2	module19	Gene
RAP2A	module4	Gene
IPO5	module3	Gene
DOCK9	module9	Gene
TM9SF2	module8	Gene
PCCA-DT	module13	Gene
TEX30	module12	Gene
BIVM	module19	Gene
ERCC5	module7	Gene
LIG4	module16	Gene
NAXD	module17	Gene
ING1	module15	Gene
ANKRD10	module5	Gene
ANKRD10-IT1	module18	Gene
TUBGCP3	module8	Gene
ATP11A	module14	Gene
LAMP1	module7	Gene
TMCO3	module18	Gene
GAS6	module9	Gene
RASA3	module5	Gene
CDC16	module11	Gene
CCNB1IP1	module17	Gene
PIP4P1	module17	Gene
PNP	module7	Gene
RNASE1	module6	Gene
METTL17	module17	Gene
NDRG2	module5	Gene
ZNF219	module16	Gene
LINC00641	module17	Gene
TOX4	module4	Gene
LRP10	module5	Gene
HAUS4	module19	Gene
ACIN1	module6	Gene
C14orf119	module15	Gene
SLC7A8	module20	Gene
HOMEZ	module16	Gene
PPP1R3E	module16	Gene
BCL2L2	module6	Gene
NGDN	module17	Gene
DHRS4-AS1	module16	Gene
DHRS4	module7	Gene
DHRS4L2	module7	Gene
PCK2	module19	Gene
PSME1	module9	Gene
EMC9	module13	Gene
PSME2	module11	Gene
CHMP4A	module19	Gene
MDP1	module15	Gene
DHRS1	module20	Gene
LTB4R	module17	Gene
STXBP6	module6	Gene
AL110292.1	module13	Gene
LINC02327	module16	Gene
SCFD1	module14	Gene
COCH	module15	Gene
AP4S1	module16	Gene
HEATR5A	module9	Gene
ARHGAP5	module6	Gene
EGLN3	module20	Gene
EAPP	module17	Gene
CFL2	module6	Gene
AL121603.2	module10	Gene
FAM177A1	module7	Gene
PPP2R3C	module4	Gene
NFKBIA	module5	Gene
RALGAPA1	module11	Gene
MBIP	module14	Gene
MIPOL1	module11	Gene
SEC23A	module3	Gene
TRAPPC6B	module4	Gene
PNN	module16	Gene
MIA2	module19	Gene
FBXO33	module17	Gene
KLHL28	module17	Gene
PRPF39	module17	Gene
FANCM	module15	Gene
MIS18BP1	module12	Gene
MGAT2	module10	Gene
KLHDC2	module15	Gene
AL627171.2	module16	Gene
ARF6	module2	Gene
SOS2	module9	Gene
SAV1	module2	Gene
NIN	module12	Gene
ERO1A	module7	Gene
FERMT2	module19	Gene
DDHD1	module10	Gene
CDKN3	module20	Gene
GMFB	module6	Gene
WDHD1	module20	Gene
DLGAP5	module20	Gene
FBXO34	module18	Gene
EXOC5	module8	Gene
ACTR10	module4	Gene
ARID4A	module15	Gene
TIMM9	module4	Gene
KIAA0586	module8	Gene
DAAM1	module14	Gene
PCNX4	module6	Gene
DHRS7	module4	Gene
SLC38A6	module14	Gene
PPP2R5E	module4	Gene
ZBTB1	module16	Gene
FUT8	module5	Gene
MPP5	module9	Gene
ATP6V1D	module18	Gene
ARG2	module19	Gene
RDH11	module15	Gene
ZFP36L1	module5	Gene
SLC39A9	module17	Gene
SYNJ2BP	module13	Gene
MED6	module17	Gene
PCNX1	module9	Gene
PSEN1	module17	Gene
NUMB	module5	Gene
PNMA1	module4	Gene
ELMSAN1	module19	Gene
ZNF410	module17	Gene
ALDH6A1	module7	Gene
ABCD4	module10	Gene
NPC2	module9	Gene
AREL1	module10	Gene
NEK9	module13	Gene
TMED10	module7	Gene
ERG28	module20	Gene
GPATCH2L	module18	Gene
GSTZ1	module13	Gene
TMED8	module20	Gene
SPTLC2	module1	Gene
SLIRP	module7	Gene
SNW1	module4	Gene
GTF2A1	module15	Gene
STON2	module5	Gene
SEL1L	module19	Gene
GALC	module1	Gene
ZC3H14	module11	Gene
NRDE2	module17	Gene
CALM1	module15	Gene
DGLUCY	module7	Gene
PPP4R3A	module2	Gene
TRIP11	module13	Gene
ATXN3	module15	Gene
NDUFB1	module15	Gene
LGMN	module13	Gene
GOLGA5	module11	Gene
UBR7	module8	Gene
BTBD7	module17	Gene
DICER1	module12	Gene
SNHG10	module16	Gene
PAPOLA	module2	Gene
WARS	module19	Gene
DYNC1H1	module18	Gene
WDR20	module17	Gene
RCOR1	module12	Gene
CDC42BPB	module11	Gene
TNFAIP2	module5	Gene
MARK3	module14	Gene
CKB	module1	Gene
KLC1	module18	Gene
SIVA1	module8	Gene
NUDT14	module20	Gene
HERC2	module2	Gene
NSMCE3	module17	Gene
TJP1	module11	Gene
KLF13	module20	Gene
ARHGAP11A	module6	Gene
SPRED1	module6	Gene
BUB1B	module20	Gene
CCDC32	module18	Gene
KNL1	module20	Gene
RAD51-AS1	module16	Gene
GCHFR	module20	Gene
INO80	module13	Gene
CHP1	module7	Gene
NUSAP1	module20	Gene
ITPKA	module19	Gene
TMEM87A	module17	Gene
LRRC57	module15	Gene
HAUS2	module17	Gene
TTBK2	module13	Gene
UBR1	module6	Gene
CCNDBP1	module13	Gene
ZSCAN29	module17	Gene
TUBGCP4	module12	Gene
TP53BP1	module15	Gene
MAP1A	module9	Gene
PDIA3	module7	Gene
WDR76	module12	Gene
CASC4	module18	Gene
CTDSPL2	module2	Gene
EIF3J-DT	module16	Gene
SPG11	module14	Gene
B2M	module3	Gene
SORD	module14	Gene
DUT	module12	Gene
CEP152	module20	Gene
EID1	module16	Gene
SECISBP2L	module9	Gene
DTWD1	module11	Gene
SLC27A2	module5	Gene
GABPB1-AS1	module16	Gene
TRPM7	module12	Gene
SPPL2A	module19	Gene
DMXL2	module9	Gene
MAPK6	module18	Gene
ARPP19	module2	Gene
RSL24D1	module3	Gene
RAB27A	module19	Gene
CCPG1	module19	Gene
NEDD4	module19	Gene
RFX7	module6	Gene
ZNF280D	module16	Gene
TCF12	module4	Gene
ADAM10	module9	Gene
MINDY2	module9	Gene
RNF111	module3	Gene
CCNB2	module2	Gene
ANXA2	module18	Gene
VPS13C	module9	Gene
TPM1	module8	Gene
LACTB	module5	Gene
RAB8B	module5	Gene
APH1B	module20	Gene
USP3	module19	Gene
HERC1	module14	Gene
PPIB	module7	Gene
CSNK1G1	module17	Gene
PCLAF	module20	Gene
TRIP4	module4	Gene
OAZ2	module13	Gene
PIF1	module20	Gene
CLPX	module11	Gene
DENND4A	module9	Gene
SNAPC5	module14	Gene
SMAD3	module5	Gene
AAGAB	module17	Gene
IQCH-AS1	module15	Gene
PIAS1	module9	Gene
CALML4	module10	Gene
FEM1B	module4	Gene
GLCE	module14	Gene
KIF23	module20	Gene
TLE3	module6	Gene
MYO9A	module6	Gene
PKM	module18	Gene
PARP6	module11	Gene
ARIH1	module17	Gene
BBS4	module13	Gene
NPTN	module15	Gene
CD276	module5	Gene
PML	module20	Gene
ARID3B	module13	Gene
CLK3	module17	Gene
FAM219B	module12	Gene
RPP25	module15	Gene
C15orf39	module20	Gene
MAN2C1	module10	Gene
UBE2Q2	module6	Gene
PEAK1	module10	Gene
CIB2	module20	Gene
CTSH	module13	Gene
AC015871.1	module11	Gene
TLNRD1	module7	Gene
AC104041.1	module16	Gene
MEX3B	module19	Gene
EFL1	module12	Gene
SNHG21	module16	Gene
WHAMM	module17	Gene
RAMAC	module17	Gene
C15orf40	module15	Gene
AKAP13	module9	Gene
MFGE8	module5	Gene
ABHD2	module1	Gene
FANCI	module20	Gene
AP3S2	module13	Gene
IDH2	module20	Gene
IQGAP1	module18	Gene
CRTC3	module8	Gene
BLM	module20	Gene
FURIN	module6	Gene
MAN2A2	module14	Gene
PRC1	module6	Gene
LINC01578	module11	Gene
CHD2	module17	Gene
AC015574.1	module20	Gene
NR2F2-AS1	module9	Gene
NR2F2	module6	Gene
LINC00923	module14	Gene
ARRDC4	module13	Gene
IGF1R	module6	Gene
MEF2A	module10	Gene
LINS1	module6	Gene
CHSY1	module20	Gene
SELENOS	module7	Gene
SNRPA1	module10	Gene
TM2D3	module17	Gene
POLR3K	module2	Gene
SNRNP25	module15	Gene
HBZ	module14	Gene
HBA1	module14	Gene
HBQ1	module14	Gene
LUC7L	module1	Gene
FAM234A	module13	Gene
TMEM8A	module20	Gene
NME4	module7	Gene
METRN	module7	Gene
CIAO3	module17	Gene
RPUSD1	module11	Gene
UNKL	module18	Gene
C16orf91	module16	Gene
CLCN7	module10	Gene
CRAMP1	module6	Gene
NME3	module16	Gene
MRPS34	module2	Gene
SPSB3	module18	Gene
HAGH	module14	Gene
FAHD1	module16	Gene
MSRB1	module9	Gene
SNHG9	module16	Gene
NPW	module1	Gene
SLC9A3R2	module11	Gene
TSC2	module10	Gene
SNHG19	module16	Gene
ECI1	module19	Gene
CCNF	module6	Gene
TBC1D24	module14	Gene
ATP6V0C	module2	Gene
AMDHD2	module4	Gene
ERVK13-1	module16	Gene
KCTD5	module17	Gene
PKMYT1	module12	Gene
CLDN6	module20	Gene
TNFRSF12A	module5	Gene
ZNF213-AS1	module16	Gene
AC108134.2	module17	Gene
ZNF200	module17	Gene
ZNF263	module17	Gene
ZNF75A	module17	Gene
ZSCAN32	module17	Gene
NAA60	module6	Gene
CLUAP1	module4	Gene
DNASE1	module10	Gene
CORO7	module12	Gene
NMRAL1	module11	Gene
UBALD1	module13	Gene
ZNF500	module16	Gene
ROGDI	module9	Gene
NAGPA	module17	Gene
METTL22	module17	Gene
CARHSP1	module20	Gene
ATF7IP2	module16	Gene
EMP2	module20	Gene
RMI2	module20	Gene
SOCS1	module9	Gene
LITAF	module5	Gene
TXNDC11	module7	Gene
ZC3H7A	module4	Gene
RSL1D1	module3	Gene
SNX29	module15	Gene
CPPED1	module5	Gene
ERCC4	module4	Gene
MRTFB	module9	Gene
MIR193BHG	module16	Gene
PDXDC1	module8	Gene
RRN3	module17	Gene
MARF1	module5	Gene
NDE1	module16	Gene
ARL6IP1	module15	Gene
GDE1	module20	Gene
CCP110	module15	Gene
ACSM3	module16	Gene
THUMPD1	module2	Gene
ERI2	module16	Gene
REXO5	module5	Gene
LYRM1	module13	Gene
TMEM159	module5	Gene
CRYM	module14	Gene
METTL9	module3	Gene
MOSMO	module13	Gene
EEF2K	module14	Gene
NPIPB5	module18	Gene
COG7	module13	Gene
UBFD1	module10	Gene
PLK1	module6	Gene
PRKCB	module1	Gene
ZKSCAN2-DT	module16	Gene
GTF3C1	module8	Gene
APOBR	module5	Gene
SH2B1	module16	Gene
SPN	module1	Gene
QPRT	module7	Gene
KIF22	module15	Gene
KCTD13	module15	Gene
TMEM219	module7	Gene
HIRIP3	module13	Gene
YPEL3	module9	Gene
DCTPP1	module8	Gene
ZNF785	module16	Gene
FBRS	module17	Gene
ZNF629	module10	Gene
ORAI3	module9	Gene
STX4	module16	Gene
PYCARD	module5	Gene
ZNF720	module9	Gene
ZNF267	module17	Gene
SHCBP1	module20	Gene
ORC6	module20	Gene
C16orf87	module4	Gene
GPT2	module19	Gene
NETO2	module5	Gene
PHKB	module14	Gene
CHD9	module6	Gene
RBL2	module10	Gene
CRNDE	module19	Gene
LPCAT2	module5	Gene
MT2A	module5	Gene
MT1F	module19	Gene
MT1G	module8	Gene
MT1X	module15	Gene
HERPUD1	module19	Gene
ARL2BP	module4	Gene
POLR2C	module13	Gene
KIFC3	module5	Gene
USB1	module7	Gene
CCDC113	module13	Gene
CKLF	module19	Gene
CMTM3	module5	Gene
CMTM4	module10	Gene
NAE1	module11	Gene
CES2	module13	Gene
ATP6V0D1	module17	Gene
RANBP10	module4	Gene
SLC7A6OS	module13	Gene
SNTB2	module20	Gene
COG8	module16	Gene
CYB5B	module17	Gene
NFAT5	module10	Gene
NQO1	module18	Gene
WWP2	module13	Gene
AARS	module12	Gene
ST3GAL2	module14	Gene
COG4	module4	Gene
CMTR2	module17	Gene
ATXN1L	module17	Gene
TXNL4B	module17	Gene
ZFHX3	module9	Gene
GLG1	module9	Gene
ZNRF1	module4	Gene
BCAR1	module5	Gene
TMEM170A	module6	Gene
ADAT1	module15	Gene
MON1B	module17	Gene
GCSH	module7	Gene
CMIP	module5	Gene
PLCG2	module17	Gene
MLYCD	module13	Gene
MBTPS1	module3	Gene
HSDL1	module9	Gene
KLHL36	module5	Gene
GINS2	module15	Gene
C16orf95	module16	Gene
MAP1LC3B	module18	Gene
ZCCHC14	module6	Gene
SLC7A5	module19	Gene
BANP	module16	Gene
ZFPM1	module20	Gene
CYBA	module9	Gene
MVD	module20	Gene
CDT1	module12	Gene
APRT	module1	Gene
CBFA2T3	module1	Gene
ACSF3	module10	Gene
ZNF778	module16	Gene
ANKRD11	module6	Gene
SPG7	module10	Gene
CHMP1A	module13	Gene
SPATA33	module16	Gene
ZNF276	module15	Gene
FANCA	module20	Gene
DEF8	module10	Gene
MYO1C	module18	Gene
SERPINF1	module14	Gene
SGSM2	module18	Gene
MNT	module16	Gene
METTL16	module17	Gene
SPATA22	module13	Gene
ATP2A3	module19	Gene
ZZEF1	module17	Gene
CYB5D2	module13	Gene
AC012146.1	module16	Gene
DERL2	module17	Gene
NLRP1	module18	Gene
MED31	module13	Gene
ALOX12-AS1	module16	Gene
RNASEK	module7	Gene
C17orf49	module13	Gene
ACADVL	module18	Gene
GABARAP	module15	Gene
EIF5A	module2	Gene
TMEM256	module5	Gene
POLR2A	module15	Gene
FXR2	module13	Gene
SAT2	module17	Gene
KDM6B	module19	Gene
CHD3	module9	Gene
VAMP2	module20	Gene
TMEM107	module16	Gene
AURKB	module20	Gene
RPL26	module3	Gene
MYH10	module14	Gene
PMP22	module5	Gene
ZSWIM7	module14	Gene
PIGL	module16	Gene
TRPV2	module18	Gene
SNHG29	module3	Gene
LRRC75A	module3	Gene
FLCN	module17	Gene
ATPAF2	module13	Gene
SMCR8	module17	Gene
PRPSAP2	module4	Gene
AKAP10	module17	Gene
WSB1	module3	Gene
KSR1	module19	Gene
NLK	module16	Gene
TMEM97	module7	Gene
IFT20	module13	Gene
TNFAIP1	module13	Gene
UNC119	module13	Gene
SPAG5	module20	Gene
FAM222B	module14	Gene
FLOT2	module14	Gene
PHF12	module17	Gene
MYO18A	module10	Gene
NUFIP2	module6	Gene
TP53I13	module13	Gene
GIT1	module13	Gene
SSH2	module5	Gene
NSRP1	module6	Gene
CPD	module20	Gene
ATAD5	module12	Gene
C17orf75	module4	Gene
MYO1D	module1	Gene
ZNF830	module17	Gene
RAD51D	module5	Gene
SNHG30	module16	Gene
TAF15	module15	Gene
GGNBP2	module4	Gene
SYNRG	module9	Gene
SOCS7	module17	Gene
AC006449.6	module16	Gene
MLLT6	module10	Gene
CWC25	module17	Gene
RPL23	module3	Gene
LASP1	module5	Gene
FBXL20	module14	Gene
PNMT	module20	Gene
IKZF3	module6	Gene
ORMDL3	module13	Gene
THRA	module14	Gene
WIPF2	module17	Gene
CDC6	module20	Gene
TOP2A	module20	Gene
KRT10	module2	Gene
TMEM99	module4	Gene
EIF1	module3	Gene
JUP	module5	Gene
NKIRAS2	module13	Gene
STAT5B	module12	Gene
STAT3	module1	Gene
CAVIN1	module5	Gene
AC067852.3	module5	Gene
PSMC3IP	module13	Gene
RETREG3	module13	Gene
PLEKHH3	module20	Gene
CCR10	module16	Gene
EZH1	module14	Gene
WNK4	module13	Gene
IFI35	module9	Gene
VAT1	module4	Gene
BRCA1	module20	Gene
NBR2	module19	Gene
AC060780.1	module16	Gene
NBR1	module17	Gene
ARL4D	module20	Gene
DUSP3	module18	Gene
TMEM101	module13	Gene
HDAC5	module15	Gene
ASB16-AS1	module16	Gene
UBTF	module11	Gene
GRN	module5	Gene
GPATCH8	module6	Gene
DBF4B	module20	Gene
GJC1	module20	Gene
HEXIM1	module15	Gene
FMNL1	module5	Gene
KANSL1	module17	Gene
AC005670.3	module13	Gene
AC002558.3	module17	Gene
MYL4	module14	Gene
AC018521.5	module15	Gene
NFE2L1	module19	Gene
CBX1	module12	Gene
HOXB2	module16	Gene
HOXB-AS1	module15	Gene
HOXB3	module17	Gene
HOXB7	module12	Gene
HOXB9	module16	Gene
CALCOCO2	module19	Gene
ATP5MC1	module2	Gene
ZNF652	module3	Gene
SLC35B1	module7	Gene
FAM117A	module14	Gene
DLX4	module13	Gene
AC005921.2	module17	Gene
TOB1	module5	Gene
SPAG9	module18	Gene
NME1	module2	Gene
AC006141.1	module15	Gene
STXBP4	module3	Gene
DGKE	module11	Gene
TRIM25	module14	Gene
VEZF1	module17	Gene
AC015813.1	module13	Gene
DYNLL2	module15	Gene
AC004687.1	module16	Gene
MTMR4	module7	Gene
TRIM37	module11	Gene
SKA2	module6	Gene
PRR11	module6	Gene
GDPD1	module3	Gene
VMP1	module5	Gene
RPS6KB1	module6	Gene
RNFT1	module4	Gene
HEATR6	module19	Gene
USP32	module6	Gene
APPBP2	module9	Gene
PPM1D	module15	Gene
TBX2-AS1	module16	Gene
BRIP1	module12	Gene
INTS2	module14	Gene
TLK2	module11	Gene
TANC2	module10	Gene
MAP3K3	module10	Gene
STRADA	module13	Gene
LIMD2	module5	Gene
ICAM2	module20	Gene
SNHG25	module16	Gene
CEP95	module11	Gene
GNA13	module8	Gene
PRKCA	module5	Gene
PITPNC1	module6	Gene
BPTF	module3	Gene
KPNA2	module2	Gene
CDC42EP4	module20	Gene
GPRC5C	module5	Gene
FDXR	module1	Gene
KCTD2	module17	Gene
ATP5PD	module3	Gene
JPT1	module15	Gene
MIF4GD	module15	Gene
GALK1	module20	Gene
H3F3B	module15	Gene
UNC13D	module10	Gene
WBP2	module17	Gene
TEN1	module13	Gene
EXOC7	module15	Gene
RNF157	module20	Gene
PRPSAP1	module18	Gene
SPHK1	module18	Gene
SNHG16	module3	Gene
ST6GALNAC1	module14	Gene
MXRA7	module13	Gene
JMJD6	module17	Gene
METTL23	module13	Gene
SRSF2	module2	Gene
MFSD11	module16	Gene
SNHG20	module16	Gene
SEC14L1	module5	Gene
TNRC6C	module10	Gene
TMC6	module1	Gene
TK1	module20	Gene
AFMID	module6	Gene
BIRC5	module6	Gene
PGS1	module10	Gene
CYTH1	module9	Gene
CBX4	module19	Gene
RNF213	module9	Gene
ENDOV	module16	Gene
BAIAP2	module5	Gene
SLC38A10	module7	Gene
ACTG1	module3	Gene
NPLOC4	module18	Gene
OXLD1	module16	Gene
HGS	module18	Gene
AC139530.1	module16	Gene
MRPL12	module11	Gene
MCRIP1	module13	Gene
P4HB	module7	Gene
SIRT7	module17	Gene
MAFG	module18	Gene
CENPX	module7	Gene
RAC3	module11	Gene
CD7	module20	Gene
NARF	module14	Gene
WDR45B	module17	Gene
METRNL	module5	Gene
TYMSOS	module20	Gene
TYMS	module12	Gene
ENOSF1	module19	Gene
YES1	module6	Gene
LINC00470	module7	Gene
NDC80	module20	Gene
SMCHD1	module1	Gene
EMILIN2	module14	Gene
LPIN2	module14	Gene
TGIF1	module5	Gene
LINC00667	module16	Gene
ANKRD12	module6	Gene
RAB31	module5	Gene
CHMP1B	module17	Gene
TUBB6	module14	Gene
CEP192	module12	Gene
RNMT	module17	Gene
ESCO1	module6	Gene
SNRPD1	module2	Gene
ABHD3	module9	Gene
RBBP8	module12	Gene
RIOK3	module18	Gene
ZNF521	module8	Gene
DSC2	module9	Gene
DSG2	module10	Gene
RNF125	module11	Gene
ZSCAN30	module9	Gene
ZNF24	module17	Gene
RPRD1A	module16	Gene
SLC39A6	module15	Gene
PIK3C3	module3	Gene
PSTPIP2	module5	Gene
C18orf25	module6	Gene
HDHD2	module13	Gene
RPL17	module3	Gene
ACAA2	module4	Gene
SKA1	module20	Gene
ELAC1	module16	Gene
TCF4	module14	Gene
TXNL1	module7	Gene
ONECUT2	module13	Gene
FECH	module14	Gene
SEC11C	module7	Gene
LMAN1	module7	Gene
PMAIP1	module5	Gene
VPS4B	module17	Gene
TMX3	module2	Gene
CD226	module14	Gene
RTTN	module14	Gene
AC079062.1	module19	Gene
CYB5A	module8	Gene
ADNP2	module6	Gene
TPGS1	module5	Gene
PRSS57	module1	Gene
PALM	module10	Gene
PLPPR3	module7	Gene
CFD	module1	Gene
R3HDM4	module11	Gene
KISS1R	module20	Gene
ARID3A	module1	Gene
CNN2	module20	Gene
ABCA7	module20	Gene
SBNO2	module10	Gene
CIRBP	module1	Gene
GAMT	module11	Gene
REEP6	module14	Gene
REXO1	module10	Gene
AC012615.1	module16	Gene
ABHD17A	module15	Gene
SCAMP4	module17	Gene
BTBD2	module13	Gene
MKNK2	module15	Gene
MOB3A	module5	Gene
DOT1L	module2	Gene
SPPL2B	module13	Gene
SLC39A3	module1	Gene
TBXA2R	module19	Gene
PIP5K1C	module9	Gene
MATK	module7	Gene
DAPK3	module13	Gene
EEF2	module3	Gene
ZBTB7A	module1	Gene
SIRT6	module17	Gene
CHAF1A	module12	Gene
UBXN6	module13	Gene
LRG1	module5	Gene
TNFAIP8L1	module13	Gene
MYDGF	module7	Gene
PLIN3	module5	Gene
UHRF1	module12	Gene
KDM4B	module11	Gene
LONP1	module19	Gene
RFX2	module16	Gene
GTF2F1	module18	Gene
GPR108	module19	Gene
ZNF557	module3	Gene
ARHGEF18	module13	Gene
MCOLN1	module17	Gene
PET100	module15	Gene
STXBP2	module9	Gene
MAP2K7	module17	Gene
CD320	module7	Gene
ZNF317	module17	Gene
ZNF266	module17	Gene
ZNF426	module17	Gene
ZNF121	module1	Gene
ZNF561	module16	Gene
ZNF562	module17	Gene
SHFL	module20	Gene
DNMT1	module15	Gene
ICAM1	module5	Gene
ICAM4	module14	Gene
TYK2	module15	Gene
CDKN2D	module20	Gene
ILF3-DT	module16	Gene
LDLR	module18	Gene
SPC24	module20	Gene
KANK2	module20	Gene
TMEM205	module4	Gene
PLPPR2	module20	Gene
EPOR	module20	Gene
CNN1	module18	Gene
ACP5	module14	Gene
ZNF433-AS1	module16	Gene
ZNF791	module17	Gene
MAN2B1	module18	Gene
HOOK2	module13	Gene
JUNB	module5	Gene
PRDX2	module1	Gene
KLF1	module14	Gene
CALR	module7	Gene
RAD23A	module14	Gene
LYL1	module1	Gene
IER2	module15	Gene
CCDC130	module16	Gene
CC2D1A	module10	Gene
IL27RA	module5	Gene
SAMD1	module15	Gene
PRKACA	module13	Gene
ASF1B	module13	Gene
ADGRE5	module5	Gene
DDX39A	module6	Gene
PKN1	module11	Gene
GIPC1	module11	Gene
DNAJB1	module13	Gene
UCA1	module1	Gene
TPM4	module5	Gene
FAM32A	module17	Gene
CHERP	module17	Gene
MED26	module17	Gene
MYO9B	module18	Gene
OCEL1	module7	Gene
BST2	module1	Gene
PGLS	module11	Gene
MAP1S	module17	Gene
IFI30	module7	Gene
JUND	module1	Gene
PGPEP1	module19	Gene
GDF15	module19	Gene
ISYNA1	module20	Gene
REX1BD	module13	Gene
HOMER3	module4	Gene
RFXANK	module4	Gene
ZNF430	module6	Gene
ZNF714	module6	Gene
ZNF431	module16	Gene
ZNF708	module16	Gene
ZNF493	module16	Gene
ZNF429	module13	Gene
ZNF100	module3	Gene
ZNF91	module16	Gene
ZNF675	module6	Gene
ZNF681	module20	Gene
AC092279.1	module16	Gene
ZNF254	module6	Gene
LINC00662	module19	Gene
AC079466.1	module1	Gene
CCNE1	module12	Gene
ANKRD27	module14	Gene
CEP89	module15	Gene
CEBPG	module19	Gene
KIAA0355	module18	Gene
ZNF181	module16	Gene
AC008555.4	module16	Gene
FXYD5	module20	Gene
LSR	module20	Gene
RBM42	module17	Gene
PSENEN	module7	Gene
ALKBH6	module18	Gene
ZNF146	module2	Gene
ZNF260	module4	Gene
ZNF529-AS1	module16	Gene
ZNF567	module17	Gene
PPP1R14A	module14	Gene
SIRT2	module14	Gene
NFKBIB	module4	Gene
FBXO17	module13	Gene
GMFG	module1	Gene
MED29	module15	Gene
EID2B	module16	Gene
PLD3	module9	Gene
SERTAD1	module5	Gene
SERTAD3	module2	Gene
BLVRB	module14	Gene
SHKBP1	module7	Gene
LTBP4	module20	Gene
C19orf54	module16	Gene
TGFB1	module5	Gene
CCDC97	module13	Gene
RABAC1	module9	Gene
DEDD2	module13	Gene
ERF	module17	Gene
CIC	module10	Gene
ETHE1	module13	Gene
IRGQ	module17	Gene
ZNF428	module16	Gene
PLAUR	module5	Gene
ZNF224	module17	Gene
ZNF226	module10	Gene
NECTIN2	module1	Gene
TOMM40	module2	Gene
APOE	module3	Gene
APOC1	module1	Gene
CLASRP	module17	Gene
MARK4	module13	Gene
PPP1R37	module17	Gene
TRAPPC6A	module20	Gene
EXOC3L2	module5	Gene
CD3EAP	module2	Gene
ERCC1	module15	Gene
RTN2	module9	Gene
PPM1N	module5	Gene
VASP	module5	Gene
DMWD	module10	Gene
IGFL2-AS1	module4	Gene
SLC1A5	module19	Gene
ARHGAP35	module10	Gene
BBC3	module19	Gene
CCDC9	module10	Gene
INAFM1	module20	Gene
SELENOW	module7	Gene
CARD8	module9	Gene
CARD8-AS1	module4	Gene
EMP3	module1	Gene
CYTH2	module10	Gene
PPP1R15A	module19	Gene
NUCB1	module9	Gene
TRPM4	module5	Gene
RPL13A	module3	Gene
RPS11	module3	Gene
FCGRT	module20	Gene
ATF5	module19	Gene
VRK3	module13	Gene
NR1H2	module17	Gene
CLEC11A	module16	Gene
C19orf48	module1	Gene
CD33	module8	Gene
ETFB	module13	Gene
ZNF175	module17	Gene
ZNF766	module12	Gene
ZNF480	module1	Gene
ZNF83	module16	Gene
ZNF611	module16	Gene
ZNF28	module10	Gene
ZNF468	module17	Gene
ZNF160	module17	Gene
ZNF347	module10	Gene
ZNF765	module10	Gene
MYADM	module13	Gene
TFPT	module4	Gene
LENG1	module13	Gene
MBOAT7	module15	Gene
RPS9	module3	Gene
LENG8	module16	Gene
NLRP2	module14	Gene
TNNT1	module20	Gene
TNNI3	module20	Gene
KMT5C	module13	Gene
RPL28	module3	Gene
UBE2S	module15	Gene
ISOC2	module7	Gene
NAT14	module16	Gene
ZNF580	module16	Gene
CCDC106	module16	Gene
ZNF444	module17	Gene
AC005261.1	module3	Gene
TRAPPC2B	module17	Gene
ZNF587	module6	Gene
ZNF606	module16	Gene
ZNF274	module1	Gene
ERVK3-1	module4	Gene
AC010642.2	module4	Gene
A1BG	module4	Gene
RPS5	module3	Gene
CHMP2A	module13	Gene
UBE2M	module1	Gene
MZF1	module16	Gene
AC016629.2	module20	Gene
SOX12	module16	Gene
TRIB3	module19	Gene
RBCK1	module19	Gene
TBC1D20	module19	Gene
TCF15	module1	Gene
NOP56	module2	Gene
CPXM1	module15	Gene
PCED1A	module20	Gene
VPS16	module15	Gene
ATRN	module16	Gene
MAVS	module5	Gene
RNF24	module5	Gene
PCNA	module12	Gene
GPCPD1	module14	Gene
SHLD1	module14	Gene
TMX4	module10	Gene
PLCB1	module10	Gene
PLCB4	module1	Gene
SLX4IP	module4	Gene
ESF1	module6	Gene
DSTN	module7	Gene
RRBP1	module7	Gene
MGME1	module15	Gene
SMIM26	module4	Gene
CRNKL1	module4	Gene
GZF1	module16	Gene
NAPB	module16	Gene
CST3	module9	Gene
PYGB	module5	Gene
ID1	module15	Gene
BCL2L1	module13	Gene
TPX2	module12	Gene
PDRG1	module17	Gene
KIF3B	module13	Gene
NOL4L	module10	Gene
C20orf203	module16	Gene
COMMD7	module8	Gene
SNTA1	module5	Gene
CBFA2T2	module3	Gene
E2F1	module20	Gene
ACSS2	module13	Gene
MMP24OS	module5	Gene
RBM12	module15	Gene
ROMO1	module15	Gene
RBM39	module17	Gene
SCAND1	module16	Gene
DSN1	module20	Gene
BLCAP	module9	Gene
RPRD1B	module2	Gene
SNHG17	module17	Gene
SNHG11	module4	Gene
FAM83D	module20	Gene
CHD6	module3	Gene
MYBL2	module20	Gene
OSER1	module17	Gene
TTPAL	module15	Gene
PKIG	module4	Gene
ADA	module14	Gene
TOMM34	module15	Gene
ACOT8	module16	Gene
CTSA	module7	Gene
ZMYND8	module14	Gene
NCOA3	module6	Gene
ZFAS1	module3	Gene
RNF114	module4	Gene
CEBPB	module19	Gene
RIPOR3	module1	Gene
PARD6B	module13	Gene
ADNP	module2	Gene
NFATC2	module14	Gene
ZNF217	module9	Gene
PFDN4	module7	Gene
FAM210B	module14	Gene
AURKA	module2	Gene
CASS4	module5	Gene
CTCFL	module1	Gene
RAB22A	module17	Gene
VAPB	module17	Gene
STX16	module18	Gene
CTSZ	module20	Gene
SYCP2	module11	Gene
SS18L1	module6	Gene
OSBPL2	module6	Gene
ADRM1	module18	Gene
DIDO1	module16	Gene
ARFGAP1	module13	Gene
PPDPF	module1	Gene
MHENCR	module16	Gene
SLC2A4RG	module20	Gene
TCEA2	module16	Gene
PCMTD2	module15	Gene
AC079801.1	module1	Gene
CU638689.4	module15	Gene
CR381653.1	module16	Gene
AP003900.1	module3	Gene
HSPA13	module19	Gene
SAMSN1	module3	Gene
NRIP1	module6	Gene
BTG3	module18	Gene
C21orf91	module15	Gene
LINC02573	module16	Gene
NCAM2	module6	Gene
GABPA	module17	Gene
LTN1	module14	Gene
RWDD2B	module13	Gene
BACH1	module18	Gene
SOD1	module18	Gene
SCAF4	module10	Gene
URB1-AS1	module16	Gene
SYNJ1	module9	Gene
IFNAR2	module9	Gene
IL10RB	module13	Gene
TMEM50B	module7	Gene
DONSON	module20	Gene
CRYZL1	module17	Gene
ITSN1	module18	Gene
LINC00649	module4	Gene
SLC5A3	module2	Gene
RUNX1	module10	Gene
MORC3	module1	Gene
CHAF1B	module12	Gene
HLCS	module19	Gene
PIGP	module7	Gene
TTC3	module3	Gene
DYRK1A	module17	Gene
DSCR4-IT1	module9	Gene
DSCR8	module16	Gene
ETS2	module5	Gene
PSMG1	module2	Gene
GET1	module7	Gene
ZBTB21	module15	Gene
SLC37A1	module20	Gene
PKNOX1	module10	Gene
RRP1B	module11	Gene
CSTB	module15	Gene
TRAPPC10	module18	Gene
ADARB1	module10	Gene
POFUT2	module17	Gene
LINC00205	module5	Gene
COL18A1	module14	Gene
LINC01694	module16	Gene
LSS	module16	Gene
MCM3AP-AS1	module16	Gene
YBEY	module16	Gene
C21orf58	module16	Gene
PCNT	module15	Gene
DUXAP8	module16	Gene
AP000547.3	module14	Gene
XKR3	module17	Gene
IL17RA	module13	Gene
BCL2L13	module13	Gene
LINC01311	module16	Gene
SLC25A1	module20	Gene
C22orf39	module16	Gene
UFD1	module18	Gene
CDC45	module20	Gene
SEPTIN5	module13	Gene
TBX1	module11	Gene
GNB1L	module6	Gene
TXNRD2	module13	Gene
COMT	module7	Gene
TANGO2	module14	Gene
RANBP1	module3	Gene
ZDHHC8	module16	Gene
DGCR6L	module13	Gene
KLHL22	module20	Gene
MED15	module13	Gene
CRKL	module2	Gene
YDJC	module7	Gene
SDF2L1	module7	Gene
AC245452.1	module16	Gene
TOP3B	module10	Gene
AC245060.5	module16	Gene
ZNF280B	module6	Gene
PRAME	module3	Gene
BCR	module13	Gene
PCAT14	module1	Gene
CHCHD10	module7	Gene
SLC2A11	module10	Gene
SPECC1L	module12	Gene
GRK3	module6	Gene
MYO18B	module9	Gene
TPST2	module1	Gene
PITPNB	module8	Gene
HSCB	module4	Gene
CCDC117	module12	Gene
XBP1	module19	Gene
RHBDD3	module7	Gene
NEFH	module6	Gene
NIPSNAP1	module13	Gene
ZMAT5	module4	Gene
MTMR3	module17	Gene
TUG1	module16	Gene
RNF185	module17	Gene
EIF4ENIF1	module16	Gene
SFI1	module10	Gene
YWHAH	module2	Gene
MCM5	module12	Gene
RBFOX2	module10	Gene
MYH9	module20	Gene
EIF3D	module3	Gene
IFT27	module13	Gene
TST	module5	Gene
RAC2	module5	Gene
CDC42EP1	module14	Gene
GGA1	module10	Gene
SH3BP1	module20	Gene
LGALS1	module5	Gene
TRIOBP	module20	Gene
GCAT	module19	Gene
ANKRD54	module16	Gene
AL022311.1	module17	Gene
CSNK1E	module15	Gene
KDELR3	module13	Gene
DDX17	module3	Gene
JOSD1	module16	Gene
CBX6	module6	Gene
APOBEC3C	module1	Gene
RPL3	module3	Gene
ATF4	module19	Gene
TNRC6B	module9	Gene
MRTFA	module5	Gene
TOB2	module6	Gene
SREBF2	module8	Gene
CENPM	module12	Gene
ARFGAP3	module13	Gene
TSPO	module7	Gene
NUP50	module2	Gene
FAM118A	module13	Gene
Z95331.1	module16	Gene
ATXN10	module11	Gene
PPARA	module20	Gene
GTSE1	module20	Gene
CERK	module4	Gene
AL118516.1	module16	Gene
AL117329.1	module9	Gene
CRELD2	module7	Gene
PIM3	module17	Gene
LMF2	module20	Gene
CHKB-DT	module15	Gene
PLCXD1	module14	Gene
SLC25A6	module3	Gene
AKAP17A	module17	Gene
ZBED1	module6	Gene
CD99	module3	Gene
PRKX	module8	Gene
PNPLA4	module14	Gene
TBL1X	module19	Gene
ARHGAP6	module5	Gene
TMSB4X	module15	Gene
RAB9A	module1	Gene
TRAPPC2	module17	Gene
MOSPD2	module10	Gene
ZRSR2	module17	Gene
AP1S2	module19	Gene
SH3KBP1	module19	Gene
RPS6KA3	module11	Gene
PRDX4	module7	Gene
SAT1	module18	Gene
POLA1	module12	Gene
TAB3	module19	Gene
XK	module6	Gene
DYNLT3	module5	Gene
MID1IP1	module6	Gene
BCOR	module10	Gene
ATP6AP2	module7	Gene
CXorf38	module17	Gene
MED14	module8	Gene
DDX3X	module2	Gene
KDM6A	module14	Gene
CDK16	module13	Gene
USP11	module20	Gene
TIMP1	module5	Gene
ELK1	module13	Gene
EBP	module7	Gene
RBM3	module2	Gene
WAS	module12	Gene
GATA1	module1	Gene
HDAC6	module13	Gene
PQBP1	module4	Gene
PIM2	module13	Gene
GRIPAP1	module15	Gene
WDR45	module18	Gene
PLP2	module19	Gene
CLCN5	module6	Gene
SMC1A	module12	Gene
MAGED2	module9	Gene
ALAS2	module14	Gene
FAM104B	module14	Gene
USP51	module14	Gene
UBQLN2	module15	Gene
NBDY	module17	Gene
LINC01278	module16	Gene
SPIN4	module1	Gene
MSN	module18	Gene
AL034397.3	module1	Gene
HEPH	module19	Gene
IGBP1	module3	Gene
KIF4A	module20	Gene
OGT	module19	Gene
RPS4X	module3	Gene
HDAC8	module3	Gene
FTX	module16	Gene
Z83843.1	module16	Gene
RLIM	module6	Gene
ABCB7	module3	Gene
PBDC1	module5	Gene
MAGT1	module7	Gene
ATP7A	module14	Gene
TAF9B	module15	Gene
ITM2A	module8	Gene
BRWD3	module9	Gene
HMGN5	module7	Gene
SH3BGRL	module9	Gene
ZNF711	module19	Gene
CHM	module9	Gene
SYTL4	module14	Gene
BTK	module5	Gene
GLA	module15	Gene
HNRNPH2	module17	Gene
ARMCX6	module4	Gene
ARMCX3	module9	Gene
BEX4	module1	Gene
TCEAL8	module14	Gene
BEX2	module19	Gene
TCEAL9	module14	Gene
FAM199X	module11	Gene
RBM41	module3	Gene
COL4A5	module9	Gene
NXT2	module14	Gene
ACSL4	module5	Gene
TMEM164	module5	Gene
AMMECR1	module1	Gene
ALG13	module7	Gene
XACT	module3	Gene
WDR44	module6	Gene
DOCK11	module5	Gene
IL13RA1	module13	Gene
PGRMC1	module7	Gene
SLC25A5	module3	Gene
SEPTIN6	module19	Gene
RPL39	module3	Gene
UPF3B	module4	Gene
RNF113A	module15	Gene
NDUFA1	module7	Gene
NKAP	module4	Gene
ZBTB33	module16	Gene
LAMP2	module9	Gene
CUL4B	module10	Gene
MCTS1	module7	Gene
SMARCA1	module9	Gene
UTP14A	module11	Gene
BCORL1	module5	Gene
ENOX2	module19	Gene
STK26	module6	Gene
PHF6	module3	Gene
FAM122B	module6	Gene
RTL8C	module16	Gene
RTL8A	module19	Gene
HTATSF1	module8	Gene
ARHGEF6	module5	Gene
AL683813.1	module10	Gene
MAGEC1	module1	Gene
FMR1	module15	Gene
IDS	module5	Gene
HMGB3	module12	Gene
MAGEA3	module17	Gene
CSAG1	module7	Gene
MAGEA12	module17	Gene
MAGEA6	module7	Gene
CETN2	module7	Gene
NSDHL	module7	Gene
BCAP31	module7	Gene
SSR4	module7	Gene
NAA10	module11	Gene
HCFC1	module2	Gene
IRAK1	module11	Gene
FLNA	module18	Gene
RPL10	module3	Gene
ATP6AP1	module9	Gene
GDI1	module9	Gene
FAM50A	module4	Gene
LAGE3	module7	Gene
G6PD	module20	Gene
CTAG2	module7	Gene
DKC1	module1	Gene
MPP1	module1	Gene
FUNDC2	module14	Gene
BRCC3	module4	Gene
PITX1	module14	TF
SHOX2	module1	TF
TFAP2A	module15	TF
TFAP2B	module15	TF
NR3C1	module14	TF
ATF4	module2	TF
ATF5	module3	TF
CEBPG	module7	TF
ARNT	module11	TF
MYC	module1	TF
BACH1	module5	TF
MSX1	module8	TF
BDP1	module7	TF
BHLHE40	module9	TF
RAD21	module17	TF
RXRB	module5	TF
TBX19	module4	TF
CCNT2	module11	TF
JUN	module5	TF
JUNB	module5	TF
EP300	module4	TF
CREB3L2	module19	TF
ELF1	module5	TF
ELF2	module9	TF
E2F1	module1	TF
E2F2	module1	TF
E2F3	module8	TF
CLOCK	module8	TF
ATF1	module2	TF
CREB1	module11	TF
ATF6B	module18	TF
XBP1	module3	TF
ZBTB7A	module18	TF
CUX1	module15	TF
FOXL2	module12	TF
FOXO1	module20	TF
FOXO3	module20	TF
ONECUT2	module8	TF
RFX7	module11	TF
MITF	module14	TF
NFE2	module14	TF
NFE2L2	module5	TF
SREBF2	module15	TF
TCF12	module11	TF
TCF4	module14	TF
ID1	module18	TF
ZEB1	module11	TF
ELK1	module8	TF
ELK4	module18	TF
EGR1	module18	TF
TEAD1	module4	TF
ERF	module8	TF
ETS2	module11	TF
ETV3	module8	TF
ETV5	module19	TF
FEV	module7	TF
GABPA	module17	TF
DLX4	module8	TF
HOXB2	module4	TF
HOXB3	module8	TF
HOXB7	module5	TF
HOXC6	module5	TF
HOXC8	module11	TF
MNX1	module19	TF
RUNX1	module15	TF
RUNX2	module14	TF
FOXJ3	module4	TF
GATA1	module14	TF
GATA2	module20	TF
MGA	module8	TF
TBX1	module12	TF
FOXC1	module1	TF
HOXB9	module2	TF
HOXC10	module4	TF
HOXC9	module4	TF
NR1H2	module4	TF
LYL1	module14	TF
TAL1	module14	TF
GFI1B	module5	TF
GZF1	module4	TF
HES1	module11	TF
HIF1A	module11	TF
MEIS2	module15	TF
PKNOX1	module17	TF
IKZF1	module12	TF
IRF1	module10	TF
IRF2	module4	TF
STAT1	module4	TF
JUND	module5	TF
LEF1	module11	TF
TCF7	module11	TF
KLF10	module20	TF
KLF11	module20	TF
KLF1	module6	TF
KLF3	module11	TF
SP1	module16	TF
SP3	module14	TF
POU2F1	module10	TF
POU3F2	module7	TF
MAFG	module17	TF
NFE2L3	module11	TF
TGIF1	module17	TF
NR2F2	module11	TF
NFIL3	module11	TF
SOX12	module7	TF
SOX4	module15	TF
USF1	module4	TF
MTF1	module8	TF
MYB	module2	TF
MYBL2	module2	TF
MXD1	module4	TF
MXI1	module4	TF
NFIA	module12	TF
NFYB	module11	TF
NFKB1	module4	TF
PAX6	module4	TF
BBX	module14	TF
SP100	module4	TF
ZNF35	module11	TF
RFX2	module19	TF
NR1D2	module8	TF
PPARA	module8	TF
SPI1	module18	TF
REST	module5	TF
STAT3	module20	TF
STAT6	module9	TF
THAP1	module8	TF
THRA	module8	TF
THRB	module8	TF
TOPORS	module18	TF
ZFX	module11	TF
ZNF652	module11	TF
ZNF740	module13	TF
ZNF711	module11	TF

### Sheet: Supplementary Table 12
Supplementary Table 12. GO Biological Process enrichment analysis of REGA-derived modules identified from K562 Perturb-seq data
module	term	nes	es	fdr
module1	GOBP_CYTOPLASMIC_TRANSLATION	2.09125	0.656761	0.00697097
module1	GOBP_IRON_ION_TRANSMEMBRANE_TRANSPORT	1.94338	0.7937	0.0712035
module1	GOBP_O_GLYCAN_PROCESSING	1.87531	0.699497	0.108548
module1	GOBP_RIBOSOME_ASSEMBLY	1.83345	0.676484	0.124482
module1	GOBP_POSITIVE_REGULATION_OF_PHAGOCYTOSIS	1.88338	0.676473	0.125809
module1	GOBP_VASCULAR_TRANSPORT	1.83475	0.663217	0.142407
module1	GOBP_REGULATION_OF_PLATELET_ACTIVATION	1.84391	0.723602	0.148581
module1	GOBP_REGULATION_OF_PHAGOCYTOSIS	1.77876	0.599974	0.237262
module12	GOBP_DNA_REPLICATION_INITIATION	2.80785	0.838691	1e-06
module12	GOBP_POSITIVE_REGULATION_OF_CHROMOSOME_SEGREGATION	2.73997	0.804384	1e-06
module12	GOBP_DNA_TEMPLATED_DNA_REPLICATION	2.72643	0.662091	1e-06
module12	GOBP_REGULATION_OF_DNA_TEMPLATED_DNA_REPLICATION	2.71641	0.779454	1e-06
module12	GOBP_CELL_CYCLE_DNA_REPLICATION	2.63275	0.752032	1e-06
module12	GOBP_MITOTIC_SISTER_CHROMATID_SEGREGATION	2.61667	0.590129	1e-06
module12	GOBP_NUCLEAR_CHROMOSOME_SEGREGATION	2.59818	0.568761	1e-06
module12	GOBP_CHROMOSOME_SEPARATION	2.5695	0.643303	1e-06
module12	GOBP_DNA_REPLICATION	2.56255	0.581733	1e-06
module12	GOBP_ATTACHMENT_OF_SPINDLE_MICROTUBULES_TO_KINETOCHORE	2.56248	0.691256	1e-06
module12	GOBP_CHROMOSOME_SEGREGATION	2.55855	0.551615	1e-06
module12	GOBP_REGULATION_OF_MITOTIC_NUCLEAR_DIVISION	2.54604	0.63309	1e-06
module12	GOBP_SISTER_CHROMATID_SEGREGATION	2.53855	0.565028	1e-06
module12	GOBP_NEGATIVE_REGULATION_OF_NUCLEAR_DIVISION	2.53362	0.671936	1e-06
module12	GOBP_SPINDLE_ELONGATION	2.52787	0.893557	1e-06
module12	GOBP_MEIOTIC_CHROMOSOME_SEGREGATION	2.50266	0.637181	1e-06
module12	GOBP_POSITIVE_REGULATION_OF_CHROMOSOME_SEPARATION	2.48962	0.743149	1e-06
module12	GOBP_MITOTIC_NUCLEAR_DIVISION	2.48129	0.551318	1e-06
module12	GOBP_REGULATION_OF_CHROMOSOME_SEGREGATION	2.4786	0.589165	1e-06
module12	GOBP_REGULATION_OF_MITOTIC_SISTER_CHROMATID_SEGREGATION	2.47831	0.649727	1e-06
module12	GOBP_MEIOTIC_CELL_CYCLE	2.42475	0.567805	1e-06
module12	GOBP_REGULATION_OF_NUCLEAR_DIVISION	2.4246	0.596977	1e-06
module12	GOBP_MITOTIC_SISTER_CHROMATID_SEPARATION	2.42221	0.631957	1e-06
module12	GOBP_CHROMOSOME_CONDENSATION	2.41537	0.711765	1e-06
module12	GOBP_CHROMOSOME_ORGANIZATION_INVOLVED_IN_MEIOTIC_CELL_CYCLE	2.34067	0.641903	3.03571e-05
module12	GOBP_FEMALE_MEIOTIC_NUCLEAR_DIVISION	2.35132	0.757561	3.13364e-05
module12	GOBP_KINETOCHORE_ORGANIZATION	2.35784	0.726597	3.23809e-05
module12	GOBP_CELL_CYCLE_G2_M_PHASE_TRANSITION	2.35881	0.563272	3.34975e-05
module12	GOBP_DNA_UNWINDING_INVOLVED_IN_DNA_REPLICATION	2.36495	0.778459	3.46939e-05
module12	GOBP_ORGANELLE_FISSION	2.37782	0.516864	3.59788e-05
module12	GOBP_REGULATION_OF_DNA_REPLICATION	2.39095	0.59086	3.73626e-05
module12	GOBP_MEIOTIC_CELL_CYCLE_PROCESS	2.39195	0.56931	3.88571e-05
module12	GOBP_CELL_CYCLE_CHECKPOINT_SIGNALING	2.33908	0.542649	5.88744e-05
module12	GOBP_MITOTIC_CELL_CYCLE_CHECKPOINT_SIGNALING	2.33502	0.553536	8.57142e-05
module12	GOBP_REGULATION_OF_CELL_CYCLE_CHECKPOINT	2.29742	0.634281	0.000138775
module12	GOBP_METAPHASE_PLATE_CONGRESSION	2.28419	0.581459	0.000183784
module12	GOBP_REGULATION_OF_CELL_CYCLE_G2_M_PHASE_TRANSITION	2.29298	0.571396	0.000188889
module12	GOBP_PROTEIN_LOCALIZATION_TO_CHROMOSOME_CENTROMERIC_REGION	2.2804	0.727064	0.000204511
module12	GOBP_MEIOSIS_I_CELL_CYCLE_PROCESS	2.26666	0.577945	0.000242857
module12	GOBP_MITOTIC_CHROMOSOME_CONDENSATION	2.2675	0.724124	0.000249084
module12	GOBP_REGULATION_OF_ATTACHMENT_OF_SPINDLE_MICROTUBULES_TO_KINETOCHORE	2.26163	0.719928	0.000260627
module12	GOBP_REGULATION_OF_SISTER_CHROMATID_SEGREGATION	2.25715	0.552166	0.00030068
module12	GOBP_SERINE_FAMILY_AMINO_ACID_METABOLIC_PROCESS	2.24406	0.713364	0.00033887
module12	GOBP_POSITIVE_REGULATION_OF_CELL_CYCLE_PROCESS	2.24244	0.513898	0.000353246
module12	GOBP_CHROMOSOME_ORGANIZATION	2.23489	0.4772	0.00047492
module12	GOBP_MITOTIC_CELL_CYCLE	2.22232	0.461322	0.000516717
module12	GOBP_DNA_REPLICATION_CHECKPOINT_SIGNALING	2.223	0.790071	0.00052795
module12	GOBP_MITOTIC_CELL_CYCLE_PROCESS	2.21093	0.463781	0.000566666
module12	GOBP_REGULATION_OF_CHROMOSOME_CONDENSATION	2.20553	0.772402	0.000594752
module12	GOBP_SPINDLE_ASSEMBLY	2.19487	0.524244	0.000616483
module12	GOBP_ATTACHMENT_OF_MITOTIC_SPINDLE_MICROTUBULES_TO_KINETOCHORE	2.19691	0.727422	0.000628571
module12	GOBP_NEGATIVE_REGULATION_OF_CELL_CYCLE_PROCESS	2.19884	0.494617	0.000641142
module12	GOBP_NEGATIVE_REGULATION_OF_MITOTIC_CELL_CYCLE	2.18044	0.498807	0.000755555
module12	GOBP_PROTEIN_LOCALIZATION_TO_CONDENSED_CHROMOSOME	2.18191	0.778068	0.000769811
module12	GOBP_POSITIVE_REGULATION_OF_CYTOKINESIS	2.1678	0.642484	0.000832652
module12	GOBP_MITOTIC_SPINDLE_ORGANIZATION	2.17016	0.515686	0.000847792
module12	GOBP_SPINDLE_ORGANIZATION	2.1583	0.497186	0.000971428
module12	GOBP_NEGATIVE_REGULATION_OF_MITOTIC_CELL_CYCLE_PHASE_TRANSITION	2.15382	0.503235	0.00103842
module12	GOBP_DNA_RECOMBINATION	2.15003	0.482442	0.00106857
module12	GOBP_NEGATIVE_REGULATION_OF_CHROMOSOME_ORGANIZATION	2.1519	0.531786	0.00107022
module12	GOBP_CHROMOSOME_LOCALIZATION	2.14473	0.533049	0.0010829
module12	GOBP_MITOTIC_METAPHASE_PLATE_CONGRESSION	2.1342	0.561341	0.00139447
module12	GOBP_MICROTUBULE_CYTOSKELETON_ORGANIZATION_INVOLVED_IN_MITOSIS	2.12565	0.495758	0.00163447
module12	GOBP_CELL_CYCLE_PROCESS	2.12237	0.437412	0.00166964
module12	GOBP_RECOMBINATIONAL_REPAIR	2.1129	0.5013	0.00189802
module12	GOBP_NEUTRAL_AMINO_ACID_TRANSPORT	2.10909	0.735851	0.00201645
module12	GOBP_REGULATION_OF_CELL_CYCLE_PHASE_TRANSITION	2.10045	0.460114	0.00213714
module12	GOBP_NEGATIVE_REGULATION_OF_CELL_CYCLE_G2_M_PHASE_TRANSITION	2.10266	0.560405	0.00216811
module12	GOBP_REGULATION_OF_CELL_CYCLE_PROCESS	2.1037	0.446814	0.00217143
module12	GOBP_CELL_DIVISION	2.10374	0.444235	0.00220384
module12	GOBP_REGULATION_OF_MITOTIC_CELL_CYCLE	2.08603	0.451697	0.00246905
module12	GOBP_DNA_INTEGRITY_CHECKPOINT_SIGNALING	2.08665	0.509098	0.00250382
module12	GOBP_POSITIVE_REGULATION_OF_CELL_CYCLE	2.08358	0.46683	0.00252837
module12	GOBP_NEGATIVE_REGULATION_OF_CELL_CYCLE	2.08226	0.459775	0.00254672
module12	GOBP_NEGATIVE_REGULATION_OF_DNA_REPLICATION	2.07742	0.697217	0.00268114
module12	GOBP_MITOTIC_G2_M_TRANSITION_CHECKPOINT	2.07209	0.566954	0.00281203
module12	GOBP_POSITIVE_REGULATION_OF_CELL_CYCLE_G2_M_PHASE_TRANSITION	2.06953	0.667819	0.00286382
module12	GOBP_PYRIMIDINE_CONTAINING_COMPOUND_BIOSYNTHETIC_PROCESS	2.05388	0.712051	0.00333404
module12	GOBP_REGULATION_OF_METAPHASE_PLATE_CONGRESSION	2.05442	0.706277	0.00337571
module12	GOBP_CELL_CYCLE_PHASE_TRANSITION	2.05569	0.441564	0.00338155
module12	GOBP_HOMOLOGOUS_RECOMBINATION	2.05585	0.588161	0.00341245
module12	GOBP_REGULATION_OF_MITOTIC_CELL_CYCLE_PHASE_TRANSITION	2.05042	0.456224	0.00348292
module12	GOBP_HOMOLOGOUS_CHROMOSOME_PAIRING_AT_MEIOSIS	2.038	0.652479	0.00409638
module12	GOBP_AMINO_ACID_IMPORT_ACROSS_PLASMA_MEMBRANE	2.0331	0.642993	0.0043136
module12	GOBP_HOMOLOGOUS_CHROMOSOME_SEGREGATION	2.03016	0.609878	0.00449143
module12	GOBP_DNA_CONFORMATION_CHANGE	2.02709	0.529137	0.00466511
module12	GOBP_REGULATION_OF_MITOTIC_CELL_CYCLE_SPINDLE_ASSEMBLY_CHECKPOINT	2.02501	0.641954	0.00473431
module12	GOBP_SISTER_CHROMATID_COHESION	2.02188	0.544841	0.00482402
module12	GOBP_MITOTIC_CELL_CYCLE_PHASE_TRANSITION	2.0164	0.436764	0.00506452
module12	GOBP_CENTROMERE_COMPLEX_ASSEMBLY	2.01403	0.631095	0.00511619
module12	GOBP_MISMATCH_REPAIR	2.01189	0.648911	0.00522009
module12	GOBP_DNA_STRAND_ELONGATION	2.00888	0.651664	0.00538509
module12	GOBP_DOUBLE_STRAND_BREAK_REPAIR	2.00601	0.451872	0.00545653
module12	GOBP_AMINO_ACID_BIOSYNTHETIC_PROCESS	2.00664	0.594336	0.00546298
module12	GOBP_DEOXYRIBONUCLEOTIDE_METABOLIC_PROCESS	1.99837	0.607124	0.00593082
module12	GOBP_ANIMAL_ORGAN_REGENERATION	1.99461	0.582976	0.00624345
module12	GOBP_CENTROSOME_DUPLICATION	1.99169	0.515743	0.00636936
module12	GOBP_PROTEIN_LOCALIZATION_TO_CHROMOSOME	1.98569	0.493888	0.00681982
module12	GOBP_DNA_TEMPLATED_DNA_REPLICATION_MAINTENANCE_OF_FIDELITY	1.97616	0.567197	0.00752611
module12	GOBP_DNA_METABOLIC_PROCESS	1.9693	0.410826	0.00801188
module12	GOBP_REGULATION_OF_CHROMOSOME_ORGANIZATION	1.97045	0.44243	0.00802399
module12	GOBP_REPLICATION_FORK_PROCESSING	1.96286	0.572529	0.00850476
module12	GOBP_DNA_REPAIR	1.95671	0.421178	0.00904465
module12	GOBP_CELL_CYCLE	1.95167	0.397078	0.0094901
module12	GOBP_INTRINSIC_APOPTOTIC_SIGNALING_PATHWAY_IN_RESPONSE_TO_DNA_DAMAGE_BY_P53_CLASS_MEDIATOR	1.94881	0.570409	0.00976054
module12	GOBP_REGULATION_OF_CYTOKINESIS	1.94026	0.496101	0.0106949
module12	GOBP_MITOTIC_SISTER_CHROMATID_COHESION	1.93586	0.554807	0.0109915
module12	GOBP_POSITIVE_REGULATION_OF_CELL_DIVISION	1.93632	0.527528	0.0110216
module12	GOBP_PYRIMIDINE_NUCLEOTIDE_METABOLIC_PROCESS	1.93404	0.601058	0.0110778
module12	GOBP_MITOTIC_SPINDLE_ASSEMBLY	1.92244	0.485648	0.0126109
module12	GOBP_REGULATION_OF_DNA_DAMAGE_CHECKPOINT	1.90708	0.632618	0.0147275
module12	GOBP_KINETOCHORE_ASSEMBLY	1.90723	0.651883	0.0148427
module12	GOBP_MITOTIC_DNA_INTEGRITY_CHECKPOINT_SIGNALING	1.89187	0.487475	0.0173568
module12	GOBP_REGULATION_OF_CELL_CYCLE	1.88952	0.392704	0.0177328
module12	GOBP_CENTRIOLE_CENTRIOLE_COHESION	1.87474	0.663478	0.020126
module12	GOBP_CENTRIOLE_ASSEMBLY	1.87497	0.562537	0.020266
module12	GOBP_REGULATION_OF_DNA_RECOMBINATION	1.87503	0.461835	0.0204253
module12	GOBP_REGULATION_OF_CYCLIN_DEPENDENT_PROTEIN_KINASE_ACTIVITY	1.87083	0.478421	0.0209022
module12	GOBP_POSITIVE_REGULATION_OF_CELL_CYCLE_CHECKPOINT	1.86872	0.639607	0.0213061
module12	GOBP_B_CELL_ACTIVATION_INVOLVED_IN_IMMUNE_RESPONSE	1.86121	0.493984	0.0229662
module12	GOBP_POSITIVE_REGULATION_OF_MITOTIC_SISTER_CHROMATID_SEPARATION	1.85854	0.661174	0.0234267
module12	GOBP_POSITIVE_REGULATION_OF_DNA_REPLICATION	1.85735	0.533973	0.0235452
module12	GOBP_MITOTIC_G2_DNA_DAMAGE_CHECKPOINT_SIGNALING	1.84608	0.550346	0.026039
module12	GOBP_REGULATION_OF_DNA_METABOLIC_PROCESS	1.83541	0.396881	0.0286101
module12	GOBP_NON_MEMBRANE_BOUNDED_ORGANELLE_ASSEMBLY	1.82171	0.402699	0.0327356
module12	GOBP_POSITIVE_REGULATION_OF_MITOTIC_CELL_CYCLE	1.82202	0.450121	0.0328576
module12	GOBP_FEMALE_GAMETE_GENERATION	1.81954	0.478872	0.0331892
module12	GOBP_MICROTUBULE_CYTOSKELETON_ORGANIZATION	1.80555	0.386821	0.0377885
module12	GOBP_CELLULAR_RESPONSE_TO_DNA_DAMAGE_STIMULUS	1.80581	0.377979	0.0379836
module12	GOBP_REGULATION_OF_CELL_DIVISION	1.80584	0.432999	0.0382651
module12	GOBP_POSITIVE_REGULATION_OF_MITOTIC_CELL_CYCLE_SPINDLE_ASSEMBLY_CHECKPOINT	1.80194	0.636031	0.0388794
module12	GOBP_MICROTUBULE_ORGANIZING_CENTER_ORGANIZATION	1.79888	0.425497	0.0399169
module12	GOBP_ALPHA_AMINO_ACID_METABOLIC_PROCESS	1.79539	0.444726	0.0410191
module12	GOBP_RESPONSE_TO_UV	1.78491	0.429767	0.0448368
module12	GOBP_POSITIVE_REGULATION_OF_CELL_CYCLE_PHASE_TRANSITION	1.78549	0.45588	0.0448742
module12	GOBP_REGULATION_OF_DOUBLE_STRAND_BREAK_REPAIR	1.77889	0.433048	0.0468928
module12	GOBP_ESTABLISHMENT_OF_MITOTIC_SPINDLE_LOCALIZATION	1.77007	0.517591	0.0503312
module12	GOBP_MICROTUBULE_POLYMERIZATION_OR_DEPOLYMERIZATION	1.77069	0.43238	0.050415
module12	GOBP_POSITIVE_REGULATION_OF_MITOTIC_CELL_CYCLE_PHASE_TRANSITION	1.76768	0.465769	0.051255
module12	GOBP_POSITIVE_REGULATION_OF_B_CELL_ACTIVATION	1.76579	0.481506	0.0518396
module12	GOBP_REGULATION_OF_DOUBLE_STRAND_BREAK_REPAIR_VIA_HOMOLOGOUS_RECOMBINATION	1.76364	0.465496	0.0524709
module12	GOBP_NUCLEOSIDE_MONOPHOSPHATE_METABOLIC_PROCESS	1.75958	0.52294	0.0541332
module12	GOBP_L_AMINO_ACID_TRANSPORT	1.75066	0.517672	0.0587408
module12	GOBP_AMINO_ACID_METABOLIC_PROCESS	1.74599	0.423817	0.061119
module12	GOBP_REGULATION_OF_SPINDLE_ORGANIZATION	1.74387	0.474153	0.062091
module12	GOBP_MYELOID_CELL_APOPTOTIC_PROCESS	1.74243	0.547796	0.0624774
module12	GOBP_DNA_BIOSYNTHETIC_PROCESS	1.73839	0.418085	0.064372
module12	GOBP_SIGNAL_TRANSDUCTION_IN_RESPONSE_TO_DNA_DAMAGE	1.7344	0.410185	0.066615
module12	GOBP_DNA_SYNTHESIS_INVOLVED_IN_DNA_REPAIR	1.73084	0.515171	0.0685541
module12	GOBP_MICROTUBULE_POLYMERIZATION	1.72205	0.441883	0.0740617
module12	GOBP_SPINDLE_LOCALIZATION	1.71801	0.472677	0.0763504
module12	GOBP_POSTREPLICATION_REPAIR	1.71582	0.551213	0.0770349
module12	GOBP_POSITIVE_REGULATION_OF_ISOTYPE_SWITCHING	1.71604	0.562176	0.0772732
module12	GOBP_IMMUNOGLOBULIN_PRODUCTION_INVOLVED_IN_IMMUNOGLOBULIN_MEDIATED_IMMUNE_RESPONSE	1.70964	0.479012	0.0803277
module12	GOBP_POSITIVE_REGULATION_OF_DNA_METABOLIC_PROCESS	1.70996	0.386566	0.0806159
module12	GOBP_TRANSLESION_SYNTHESIS	1.70541	0.582584	0.0833186
module12	GOBP_PROTEIN_LOCALIZATION_TO_CHROMATIN	1.70279	0.486563	0.0842621
module12	GOBP_REGULATION_OF_B_CELL_DIFFERENTIATION	1.70352	0.576408	0.0843224
module12	GOBP_SOMATIC_DIVERSIFICATION_OF_IMMUNOGLOBULINS	1.69864	0.477804	0.0869458
module12	GOBP_GLUTAMINE_FAMILY_AMINO_ACID_METABOLIC_PROCESS	1.69502	0.492179	0.0888464
module12	GOBP_MICROTUBULE_NUCLEATION	1.6955	0.484464	0.0889524
module12	GOBP_HISTONE_MONOUBIQUITINATION	1.69144	0.547881	0.091608
module12	GOBP_DICARBOXYLIC_ACID_METABOLIC_PROCESS	1.68999	0.489163	0.092238
module12	GOBP_SOMATIC_DIVERSIFICATION_OF_IMMUNOGLOBULINS_INVOLVED_IN_IMMUNE_RESPONSE	1.68627	0.481374	0.0949571
module12	GOBP_REGULATION_OF_DNA_REPAIR	1.68256	0.389563	0.0971018
module12	GOBP_ESTABLISHMENT_OF_SPINDLE_ORIENTATION	1.68306	0.487145	0.0972017
module12	GOBP_REGULATION_OF_CENTRIOLE_REPLICATION	1.68038	0.600945	0.0984458
module12	GOBP_RNA_SPLICING_VIA_TRANSESTERIFICATION_REACTIONS	1.67951	0.385263	0.0986982
module12	GOBP_POSITIVE_REGULATION_OF_B_CELL_MEDIATED_IMMUNITY	1.6726	0.508201	0.102384
module12	GOBP_TELOMERE_MAINTENANCE	1.67443	0.403206	0.102563
module12	GOBP_POSITIVE_REGULATION_OF_DNA_RECOMBINATION	1.67307	0.444858	0.102636
module12	GOBP_NEGATIVE_REGULATION_OF_ORGANELLE_ORGANIZATION	1.6731	0.370253	0.103206
module12	GOBP_RESPONSE_TO_COPPER_ION	1.66862	0.568186	0.105509
module12	GOBP_PROTEIN_DNA_COMPLEX_SUBUNIT_ORGANIZATION	1.66401	0.387616	0.10923
module12	GOBP_SOMATIC_DIVERSIFICATION_OF_IMMUNE_RECEPTORS	1.66271	0.446166	0.109971
module12	GOBP_POLYOL_BIOSYNTHETIC_PROCESS	1.66192	0.522991	0.110014
module12	GOBP_B_CELL_MEDIATED_IMMUNITY	1.65846	0.436866	0.112184
module12	GOBP_NEGATIVE_REGULATION_OF_DNA_RECOMBINATION	1.65873	0.538117	0.112515
module12	GOBP_REGULATION_OF_MYELOID_CELL_APOPTOTIC_PROCESS	1.65701	0.537974	0.113071
module12	GOBP_CELLULAR_RESPONSE_TO_UV	1.65465	0.428383	0.114801
module12	GOBP_AMINO_ACID_TRANSMEMBRANE_TRANSPORT	1.6535	0.480911	0.115149
module12	GOBP_MALE_MEIOTIC_NUCLEAR_DIVISION	1.65165	0.565598	0.116347
module12	GOBP_MICROTUBULE_DEPOLYMERIZATION	1.6437	0.470124	0.123966
module12	GOBP_MITOTIC_CYTOKINESIS	1.63734	0.405297	0.130145
module12	GOBP_REGULATION_OF_SPINDLE_ASSEMBLY	1.63584	0.46384	0.131032
module12	GOBP_CELLULAR_RESPONSE_TO_LIGHT_STIMULUS	1.63261	0.420865	0.134146
module12	GOBP_MATURE_B_CELL_DIFFERENTIATION	1.62954	0.572606	0.136888
module12	GOBP_TELOMERE_ORGANIZATION	1.62695	0.389026	0.139157
module12	GOBP_NEGATIVE_REGULATION_OF_DNA_METABOLIC_PROCESS	1.62533	0.408206	0.139584
module12	GOBP_B_CELL_DIFFERENTIATION	1.62562	0.410853	0.139983
module12	GOBP_LEUKOCYTE_HOMEOSTASIS	1.61647	0.427091	0.14815
module12	GOBP_DNA_METHYLATION_DEPENDENT_HETEROCHROMATIN_FORMATION	1.61749	0.503961	0.1484
module12	GOBP_RESPONSE_TO_IONIZING_RADIATION	1.61669	0.392198	0.148664
module12	GOBP_HEPATICOBILIARY_SYSTEM_DEVELOPMENT	1.61385	0.404513	0.150732
module12	GOBP_REGULATION_OF_B_CELL_ACTIVATION	1.61193	0.413194	0.150838
module12	GOBP_POSITIVE_REGULATION_OF_PRODUCTION_OF_MOLECULAR_MEDIATOR_OF_IMMUNE_RESPONSE	1.6112	0.413422	0.150841
module12	GOBP_RNA_STABILIZATION	1.61291	0.47758	0.151084
module12	GOBP_MRNA_PROCESSING	1.61209	0.354387	0.151374
module12	GOBP_PRODUCTION_OF_MOLECULAR_MEDIATOR_OF_IMMUNE_RESPONSE	1.61016	0.390199	0.151465
module12	GOBP_NUCLEOSOME_ORGANIZATION	1.60907	0.432576	0.152028
module12	GOBP_CELLULAR_COMPONENT_DISASSEMBLY_INVOLVED_IN_EXECUTION_PHASE_OF_APOPTOSIS	1.60676	0.53907	0.154167
module12	GOBP_INTRINSIC_APOPTOTIC_SIGNALING_PATHWAY_IN_RESPONSE_TO_DNA_DAMAGE	1.60529	0.405198	0.155376
module12	GOBP_NEGATIVE_REGULATION_OF_MRNA_METABOLIC_PROCESS	1.60213	0.442462	0.158793
module12	GOBP_CELLULAR_RESPONSE_TO_RADIATION	1.59919	0.382084	0.161795
module12	GOBP_AMINO_ACID_CATABOLIC_PROCESS	1.5978	0.43906	0.162987
module12	GOBP_REGULATION_OF_AMINO_ACID_TRANSPORT	1.59558	0.562637	0.164256
module12	GOBP_AMINE_TRANSPORT	1.59558	0.562637	0.164256
module12	GOBP_MICROTUBULE_BASED_PROCESS	1.59497	0.336445	0.164325
module12	GOBP_CELLULAR_RESPONSE_TO_IONIZING_RADIATION	1.59305	0.415723	0.166272
module12	GOBP_B_CELL_ACTIVATION	1.59156	0.370492	0.167493
module12	GOBP_REGULATION_OF_MICROTUBULE_BASED_PROCESS	1.58837	0.362738	0.17105
module12	GOBP_BLASTOCYST_DEVELOPMENT	1.58697	0.415853	0.171441
module12	GOBP_PYRIMIDINE_CONTAINING_COMPOUND_METABOLIC_PROCESS	1.58755	0.441355	0.171462
module12	GOBP_INTERSTRAND_CROSS_LINK_REPAIR	1.58538	0.49036	0.172973
module12	GOBP_REGULATION_OF_MRNA_PROCESSING	1.58465	0.39895	0.173127
module12	GOBP_REGULATION_OF_HISTONE_H3_K4_METHYLATION	1.58291	0.507825	0.174587
module12	GOBP_REGULATION_OF_ATP_DEPENDENT_ACTIVITY	1.58205	0.437825	0.175058
module12	GOBP_POSITIVE_REGULATION_OF_DNA_REPAIR	1.58026	0.389965	0.175953
module12	GOBP_REGULATION_OF_RESPONSE_TO_DNA_DAMAGE_STIMULUS	1.58078	0.351978	0.175971
module12	GOBP_POSITIVE_REGULATION_OF_IMMUNOGLOBULIN_PRODUCTION	1.57915	0.467872	0.176575
module12	GOBP_REGULATION_OF_ISOTYPE_SWITCHING	1.57797	0.499013	0.177468
module12	GOBP_RESPONSE_TO_RADIATION	1.57541	0.350881	0.179522
module12	GOBP_POSITIVE_REGULATION_OF_CHROMOSOME_ORGANIZATION	1.57591	0.386898	0.179552
module12	GOBP_NEGATIVE_REGULATION_OF_ORGANELLE_ASSEMBLY	1.57154	0.457584	0.183915
module12	GOBP_ORGANIC_ACID_TRANSMEMBRANE_TRANSPORT	1.57187	0.425349	0.184255
module12	GOBP_REGULATION_OF_CENTROSOME_CYCLE	1.57042	0.427685	0.184859
module12	GOBP_POSITIVE_REGULATION_OF_NUCLEAR_DIVISION	1.55859	0.485	0.201243
module12	GOBP_NEGATIVE_REGULATION_OF_PROTEIN_DEPHOSPHORYLATION	1.55873	0.512908	0.201886
module12	GOBP_VASCULAR_TRANSPORT	1.55291	0.459653	0.209595
module12	GOBP_SULFUR_AMINO_ACID_METABOLIC_PROCESS	1.54779	0.545769	0.217249
module12	GOBP_POSITIVE_REGULATION_OF_RESPONSE_TO_DNA_DAMAGE_STIMULUS	1.54484	0.368534	0.221427
module12	GOBP_POLYOL_METABOLIC_PROCESS	1.54338	0.411291	0.222746
module12	GOBP_VENTRAL_SPINAL_CORD_DEVELOPMENT	1.54276	0.538321	0.222816
module12	GOBP_REGULATION_OF_MICROTUBULE_CYTOSKELETON_ORGANIZATION	1.54165	0.365329	0.223648
module12	GOBP_POSITIVE_REGULATION_OF_PHAGOCYTOSIS	1.54101	0.45933	0.223858
module12	GOBP_REGULATION_OF_MRNA_SPLICING_VIA_SPLICEOSOME	1.54047	0.399228	0.223918
module12	GOBP_RNA_PROCESSING	1.53853	0.3239	0.2254
module12	GOBP_OVULATION_CYCLE_PROCESS	1.53904	0.540833	0.225478
module12	GOBP_LYMPHOCYTE_ACTIVATION_INVOLVED_IN_IMMUNE_RESPONSE	1.53569	0.369834	0.229757
module12	GOBP_DNA_TEMPLATED_TRANSCRIPTION_TERMINATION	1.53499	0.510916	0.229977
module12	GOBP_POSITIVE_REGULATION_OF_DOUBLE_STRAND_BREAK_REPAIR_VIA_HOMOLOGOUS_RECOMBINATION	1.52961	0.451084	0.23902
module12	GOBP_DNA_MODIFICATION	1.52772	0.40605	0.24148
module12	GOBP_ADAPTIVE_IMMUNE_RESPONSE	1.52597	0.351282	0.243844
module12	GOBP_ALPHA_AMINO_ACID_CATABOLIC_PROCESS	1.52147	0.436779	0.249574
module12	GOBP_NEGATIVE_REGULATION_OF_UBIQUITIN_PROTEIN_TRANSFERASE_ACTIVITY	1.52243	0.517942	0.249788
module13	GOBP_ALPHA_AMINO_ACID_CATABOLIC_PROCESS	2.03575	0.619549	0.162555
module13	GOBP_INNER_EAR_RECEPTOR_CELL_STEREOCILIUM_ORGANIZATION	1.97507	0.72802	0.194777
module14	GOBP_ONE_CARBON_COMPOUND_TRANSPORT	2.56046	0.891216	0
module14	GOBP_HYDROGEN_PEROXIDE_CATABOLIC_PROCESS	2.44118	0.873852	0
module14	GOBP_HYDROGEN_PEROXIDE_METABOLIC_PROCESS	2.41463	0.775604	0
module14	GOBP_PIGMENT_METABOLIC_PROCESS	2.24348	0.672466	0.000392973
module14	GOBP_PORPHYRIN_CONTAINING_COMPOUND_METABOLIC_PROCESS	2.25253	0.698748	0.000491216
module14	GOBP_TETRAPYRROLE_METABOLIC_PROCESS	2.23638	0.685087	0.000491216
module14	GOBP_PIGMENT_BIOSYNTHETIC_PROCESS	2.16227	0.660187	0.00127716
module14	GOBP_PROTOPORPHYRINOGEN_IX_METABOLIC_PROCESS	2.14082	0.814152	0.00128472
module14	GOBP_CELLULAR_OXIDANT_DETOXIFICATION	2.14584	0.614574	0.00130991
module14	GOBP_ERYTHROCYTE_DEVELOPMENT	2.17476	0.67468	0.00135084
module14	GOBP_TETRAPYRROLE_BIOSYNTHETIC_PROCESS	2.17978	0.701135	0.00140348
module14	GOBP_DETOXIFICATION	2.1666	0.607651	0.00141907
module14	GOBP_CELLULAR_RESPONSE_TO_TOXIC_SUBSTANCE	2.14937	0.6047	0.00142899
module14	GOBP_RESPONSE_TO_TOXIC_SUBSTANCE	2.11922	0.571169	0.00210521
module14	GOBP_IRON_ION_TRANSMEMBRANE_TRANSPORT	2.0563	0.769333	0.00572122
module14	GOBP_MYOTUBE_CELL_DEVELOPMENT	2.06292	0.724676	0.0058946
module14	GOBP_ALPHA_AMINO_ACID_CATABOLIC_PROCESS	2.05892	0.64218	0.005956
module14	GOBP_DETECTION_OF_ABIOTIC_STIMULUS	1.92749	0.670225	0.0401706
module14	GOBP_PHOSPHATIDIC_ACID_METABOLIC_PROCESS	1.84331	0.684635	0.109877
module14	GOBP_AMINO_ACID_CATABOLIC_PROCESS	1.83165	0.552613	0.11966
module14	GOBP_REGULATION_OF_PLATELET_ACTIVATION	1.81311	0.63584	0.127674
module14	GOBP_REACTIVE_OXYGEN_SPECIES_METABOLIC_PROCESS	1.81955	0.485532	0.129307
module14	GOBP_NEGATIVE_REGULATION_OF_REACTIVE_OXYGEN_SPECIES_METABOLIC_PROCESS	1.81431	0.621596	0.131691
module14	GOBP_PURINE_CONTAINING_COMPOUND_TRANSMEMBRANE_TRANSPORT	1.80618	0.658535	0.131932
module14	GOBP_IRON_ION_HOMEOSTASIS	1.78686	0.505733	0.159468
module14	GOBP_MATERNAL_PROCESS_INVOLVED_IN_FEMALE_PREGNANCY	1.74996	0.59354	0.223376
module14	GOBP_MYELOID_CELL_DEVELOPMENT	1.75105	0.497978	0.229209
module14	GOBP_MUSCLE_CELL_DEVELOPMENT	1.73825	0.490837	0.243117
module15	GOBP_ALPHA_AMINO_ACID_CATABOLIC_PROCESS	1.98043	0.648187	0.123622
module15	GOBP_AMINO_ACID_CATABOLIC_PROCESS	1.90093	0.603294	0.228948
module18	GOBP_POSITIVE_REGULATION_OF_RELEASE_OF_CYTOCHROME_C_FROM_MITOCHONDRIA	2.32314	0.725604	0.00738993
module18	GOBP_MYOBLAST_FUSION	2.30796	0.70986	0.00788259
module18	GOBP_RELEASE_OF_CYTOCHROME_C_FROM_MITOCHONDRIA	2.32328	0.629006	0.00985323
module18	GOBP_SYNCYTIUM_FORMATION	2.33574	0.640204	0.0123165
module18	GOBP_APOPTOTIC_MITOCHONDRIAL_CHANGES	2.35444	0.52657	0.0206918
module18	GOBP_REGULATION_OF_RELEASE_OF_CYTOCHROME_C_FROM_MITOCHONDRIA	2.19776	0.614219	0.0297239
module18	GOBP_RECEPTOR_RECYCLING	2.15261	0.599499	0.0368949
module18	GOBP_INCLUSION_BODY_ASSEMBLY	2.1611	0.697165	0.0374423
module18	GOBP_PROTEIN_HOMOOLIGOMERIZATION	2.13079	0.450348	0.0401295
module18	GOBP_INTERMEDIATE_FILAMENT_BASED_PROCESS	2.16537	0.57701	0.0409613
module18	GOBP_REGULATION_OF_MITOCHONDRIAL_MEMBRANE_POTENTIAL	2.13613	0.521761	0.0415806
module18	GOBP_RECEPTOR_METABOLIC_PROCESS	2.04094	0.472543	0.10387
module18	GOBP_RESPONSE_TO_HEAT	2.00103	0.458979	0.154468
module18	GOBP_NEGATIVE_REGULATION_OF_COAGULATION	1.97444	0.640021	0.163009
module18	GOBP_LIPID_DROPLET_ORGANIZATION	1.86565	0.531113	0.168651
module18	GOBP_PLASMA_MEMBRANE_ORGANIZATION	1.93007	0.409464	0.168983
module18	GOBP_GLUTATHIONE_METABOLIC_PROCESS	1.87639	0.505004	0.169223
module18	GOBP_ENDOMEMBRANE_SYSTEM_ORGANIZATION	1.86695	0.323911	0.170508
module18	GOBP_ORGANIC_ACID_TRANSPORT	1.8785	0.391454	0.170746
module18	GOBP_TRANSPORT_ALONG_MICROTUBULE	1.97549	0.391006	0.171643
module18	GOBP_MICROTUBULE_BASED_TRANSPORT	1.97549	0.391006	0.171643
module18	GOBP_NEUTRAL_AMINO_ACID_TRANSPORT	1.86889	0.608834	0.171951
module18	GOBP_POSITIVE_REGULATION_OF_SUBSTRATE_ADHESION_DEPENDENT_CELL_SPREADING	1.85006	0.474495	0.173294
module18	GOBP_TUMOR_NECROSIS_FACTOR_MEDIATED_SIGNALING_PATHWAY	1.93125	0.426642	0.173802
module18	GOBP_PROTEIN_HOMOTETRAMERIZATION	1.87855	0.511184	0.175281
module18	GOBP_SUBSTRATE_ADHESION_DEPENDENT_CELL_SPREADING	1.86932	0.423183	0.175659
module18	GOBP_REGULATION_OF_TUMOR_NECROSIS_FACTOR_MEDIATED_SIGNALING_PATHWAY	1.88428	0.468337	0.176204
module18	GOBP_ERAD_PATHWAY	1.85041	0.378999	0.176352
module18	GOBP_DEFENSE_RESPONSE_TO_BACTERIUM	1.85278	0.408688	0.176694
module18	GOBP_REGULATION_OF_COAGULATION	1.95475	0.534696	0.176756
module18	GOBP_PROTEIN_COMPLEX_OLIGOMERIZATION	1.88709	0.37878	0.176924
module18	GOBP_MICROTUBULE_BASED_MOVEMENT	1.88069	0.349023	0.176975
module18	GOBP_RESPONSE_TO_HYDROGEN_PEROXIDE	1.94304	0.411597	0.177457
module18	GOBP_CELL_REDOX_HOMEOSTASIS	1.89698	0.518918	0.177962
module18	GOBP_MONOSACCHARIDE_CATABOLIC_PROCESS	1.89333	0.545464	0.178128
module18	GOBP_RESPONSE_TO_AXON_INJURY	1.84247	0.476019	0.17858
module18	GOBP_PLASMA_MEMBRANE_REPAIR	1.88932	0.532719	0.178702
module18	GOBP_MAINTENANCE_OF_PROTEIN_LOCALIZATION_IN_ORGANELLE	1.8401	0.460857	0.17873
module18	GOBP_CELLULAR_RESPONSE_TO_HEAT	1.95883	0.484153	0.179445
module18	GOBP_NEGATIVE_REGULATION_OF_RESPONSE_TO_BIOTIC_STIMULUS	1.85352	0.403937	0.179482
module18	GOBP_CELLULAR_RESPONSE_TO_UNFOLDED_PROTEIN	1.89911	0.39957	0.179986
module18	GOBP_LEUKOCYTE_MEDIATED_CYTOTOXICITY	1.84377	0.414955	0.180395
module18	GOBP_CELLULAR_RESPONSE_TO_TOPOLOGICALLY_INCORRECT_PROTEIN	1.90178	0.38446	0.181469
module18	GOBP_EXTRINSIC_APOPTOTIC_SIGNALING_PATHWAY	1.93129	0.373732	0.181658
module18	GOBP_ARF_PROTEIN_SIGNAL_TRANSDUCTION	1.85401	0.564591	0.182822
module18	GOBP_RESPONSE_TO_TOPOLOGICALLY_INCORRECT_PROTEIN	1.94519	0.370936	0.182959
module18	GOBP_ADENYLATE_CYCLASE_MODULATING_G_PROTEIN_COUPLED_RECEPTOR_SIGNALING_PATHWAY	1.80919	0.4789	0.183028
module18	GOBP_CYTOSKELETON_DEPENDENT_INTRACELLULAR_TRANSPORT	1.93456	0.37078	0.183927
module18	GOBP_MUSCLE_CELL_MIGRATION	1.80984	0.458057	0.184717
module18	GOBP_REGULATION_OF_DEFENSE_RESPONSE_TO_VIRUS	1.81177	0.432642	0.184803
module18	GOBP_RESPONSE_TO_TEMPERATURE_STIMULUS	1.9116	0.393736	0.185544
module18	GOBP_NEGATIVE_REGULATION_OF_TYPE_I_INTERFERON_PRODUCTION	1.80497	0.534977	0.18654
module18	GOBP_REGULATION_OF_SUBSTRATE_ADHESION_DEPENDENT_CELL_SPREADING	1.8123	0.447193	0.187164
module18	GOBP_NEGATIVE_REGULATION_OF_DEFENSE_RESPONSE_TO_VIRUS	1.90208	0.528873	0.187387
module18	GOBP_REACTIVE_OXYGEN_SPECIES_BIOSYNTHETIC_PROCESS	1.80268	0.510973	0.187491
module18	GOBP_ENDOPLASMIC_RETICULUM_UNFOLDED_PROTEIN_RESPONSE	1.81735	0.405577	0.188547
module18	GOBP_PYRUVATE_METABOLIC_PROCESS	1.79904	0.41581	0.189646
module18	GOBP_REGULATION_OF_MEMBRANE_POTENTIAL	1.81248	0.365999	0.189893
module18	GOBP_INTRACILIARY_TRANSPORT	1.81839	0.494039	0.190218
module18	GOBP_ENDOSOMAL_TRANSPORT	1.81407	0.337897	0.190397
module18	GOBP_NATURAL_KILLER_CELL_MEDIATED_IMMUNITY	1.83034	0.463124	0.190603
module18	GOBP_ORGANIC_ACID_TRANSMEMBRANE_TRANSPORT	1.91231	0.447754	0.191586
module18	GOBP_HEXOSE_CATABOLIC_PROCESS	1.90295	0.599376	0.192941
module18	GOBP_AGING	1.8184	0.394733	0.193538
module18	GOBP_EXTRINSIC_APOPTOTIC_SIGNALING_PATHWAY_VIA_DEATH_DOMAIN_RECEPTORS	1.82489	0.414717	0.196693
module18	GOBP_MEMBRANE_DEPOLARIZATION	1.81848	0.534989	0.196889
module18	GOBP_DE_NOVO_PROTEIN_FOLDING	1.77358	0.452796	0.197612
module18	GOBP_REGULATION_OF_REACTIVE_OXYGEN_SPECIES_METABOLIC_PROCESS	1.74956	0.378039	0.197949
module18	GOBP_POSITIVE_REGULATION_OF_PROTEIN_POLYMERIZATION	1.7703	0.395425	0.198228
module18	GOBP_HETEROTYPIC_CELL_CELL_ADHESION	1.76853	0.550172	0.198543
module18	GOBP_HEMOSTASIS	1.75181	0.350816	0.198676
module18	GOBP_RETROGRADE_TRANSPORT_ENDOSOME_TO_GOLGI	1.77134	0.375023	0.198855
module18	GOBP_TAXIS	1.75011	0.328053	0.199238
module18	GOBP_ADP_METABOLIC_PROCESS	1.77376	0.423913	0.1997
module18	GOBP_NEGATIVE_REGULATION_OF_LIPID_BIOSYNTHETIC_PROCESS	1.75212	0.445792	0.20028
module18	GOBP_REGULATION_OF_P38MAPK_CASCADE	1.81857	0.536509	0.200325
module18	GOBP_ZYMOGEN_ACTIVATION	1.77494	0.47441	0.200407
module18	GOBP_MAINTENANCE_OF_PROTEIN_LOCATION_IN_CELL	1.77639	0.414734	0.200627
module18	GOBP_NEGATIVE_REGULATION_OF_DEFENSE_RESPONSE	1.75255	0.348214	0.201687
module18	GOBP_ESTABLISHMENT_OR_MAINTENANCE_OF_MONOPOLAR_CELL_POLARITY	1.73175	0.547834	0.201803
module18	GOBP_MAINTENANCE_OF_PROTEIN_LOCATION	1.74297	0.390774	0.201982
module18	GOBP_ACTIN_FILAMENT_BASED_PROCESS	1.7566	0.300542	0.202035
module18	GOBP_PROTEIN_REFOLDING	1.77694	0.572823	0.202132
module18	GOBP_POSITIVE_REGULATION_OF_ACTIN_FILAMENT_POLYMERIZATION	1.77841	0.480257	0.202238
module18	GOBP_NEURON_PROJECTION_REGENERATION	1.81934	0.54198	0.202593
module18	GOBP_REGULATION_OF_PROTEIN_MATURATION	1.74484	0.485913	0.202837
module18	GOBP_CELLULAR_RESPONSE_TO_ACID_CHEMICAL	1.74363	0.40639	0.202898
module18	GOBP_REGULATION_OF_CILIUM_ASSEMBLY	1.73221	0.397362	0.203022
module18	GOBP_STEROL_METABOLIC_PROCESS	1.76455	0.368569	0.203104
module18	GOBP_REGULATION_OF_VIRAL_INDUCED_CYTOPLASMIC_PATTERN_RECOGNITION_RECEPTOR_SIGNALING_PATHWAY	1.75274	0.44755	0.203591
module18	GOBP_REGULATION_OF_SMOOTH_MUSCLE_CONTRACTION	1.76263	0.542479	0.203618
module18	GOBP_SELECTIVE_AUTOPHAGY	1.75836	0.385081	0.203674
module18	GOBP_PROTEIN_DEPOLYMERIZATION	1.77915	0.368845	0.203778
module18	GOBP_RESPONSE_TO_ACID_CHEMICAL	1.75667	0.379817	0.204225
module18	GOBP_MEMBRANE_BIOGENESIS	1.73246	0.417722	0.204582
module18	GOBP_MICROTUBULE_BASED_PROCESS	1.73331	0.288924	0.20515
module18	GOBP_PROTEIN_FOLDING	1.75876	0.337057	0.205339
module18	GOBP_VACUOLAR_TRANSPORT	1.73557	0.340042	0.205341
module18	GOBP_NEGATIVE_REGULATION_OF_REACTIVE_OXYGEN_SPECIES_METABOLIC_PROCESS	1.73427	0.497226	0.205459
module18	GOBP_STEROL_BIOSYNTHETIC_PROCESS	1.75286	0.402326	0.205622
module18	GOBP_PROTEIN_TETRAMERIZATION	1.73643	0.440485	0.205914
module18	GOBP_SMOOTH_MUSCLE_CELL_MIGRATION	1.77927	0.484098	0.206292
module18	GOBP_NEGATIVE_REGULATION_OF_RESPONSE_TO_EXTERNAL_STIMULUS	1.78585	0.338526	0.206707
module18	GOBP_RIBONUCLEOSIDE_DIPHOSPHATE_METABOLIC_PROCESS	1.78732	0.406038	0.206818
module18	GOBP_REGULATION_OF_ANATOMICAL_STRUCTURE_SIZE	1.72751	0.313245	0.207308
module18	GOBP_CYTOSKELETON_ORGANIZATION	1.75904	0.285045	0.207371
module18	GOBP_NEGATIVE_REGULATION_OF_FATTY_ACID_METABOLIC_PROCESS	1.72286	0.550561	0.207561
module18	GOBP_NEGATIVE_REGULATION_OF_FATTY_ACID_BIOSYNTHETIC_PROCESS	1.72286	0.550561	0.207561
module18	GOBP_REGULATION_OF_CELL_PROJECTION_ASSEMBLY	1.73656	0.339385	0.207683
module18	GOBP_RESPONSE_TO_PROGESTERONE	1.77959	0.576181	0.208632
module18	GOBP_UBIQUITIN_DEPENDENT_ERAD_PATHWAY	1.78114	0.384375	0.20867
module18	GOBP_ANTIGEN_PROCESSING_AND_PRESENTATION	1.737	0.404558	0.208947
module18	GOBP_NEGATIVE_REGULATION_OF_EXTRINSIC_APOPTOTIC_SIGNALING_PATHWAY	1.72384	0.396768	0.209534
module18	GOBP_CARBOHYDRATE_CATABOLIC_PROCESS	1.72486	0.359034	0.209601
module18	GOBP_INTEGRATED_STRESS_RESPONSE_SIGNALING	1.78128	0.463238	0.211414
module18	GOBP_CYTOSOLIC_PATTERN_RECOGNITION_RECEPTOR_SIGNALING_PATHWAY	1.71153	0.405996	0.216968
module18	GOBP_HOMOTYPIC_CELL_CELL_ADHESION	1.71584	0.396175	0.217306
module18	GOBP_NEGATIVE_REGULATION_OF_DEPHOSPHORYLATION	1.71216	0.463096	0.217641
module18	GOBP_NEGATIVE_REGULATION_OF_AXONOGENESIS	1.69799	0.529802	0.217816
module18	GOBP_MONOCARBOXYLIC_ACID_METABOLIC_PROCESS	1.70544	0.312269	0.218009
module18	GOBP_NADP_METABOLIC_PROCESS	1.71285	0.564128	0.218383
module18	GOBP_TYROSINE_PHOSPHORYLATION_OF_STAT_PROTEIN	1.69646	0.479158	0.218557
module18	GOBP_POSITIVE_REGULATION_OF_TYROSINE_PHOSPHORYLATION_OF_STAT_PROTEIN	1.70288	0.558186	0.218579
module18	GOBP_POSITIVE_REGULATION_OF_AXON_EXTENSION	1.70826	0.492058	0.218669
module18	GOBP_CHAPERONE_COFACTOR_DEPENDENT_PROTEIN_REFOLDING	1.7058	0.453312	0.219083
module18	GOBP_GOLGI_ORGANIZATION	1.69121	0.337383	0.219177
module18	GOBP_CELL_CELL_ADHESION	1.69806	0.29575	0.219359
module18	GOBP_REGULATION_OF_AXONOGENESIS	1.70887	0.373704	0.219483
module18	GOBP_RESPONSE_TO_ENDOPLASMIC_RETICULUM_STRESS	1.69191	0.310539	0.219576
module18	GOBP_QUINONE_METABOLIC_PROCESS	1.70327	0.53128	0.219766
module18	GOBP_RESPONSE_TO_BACTERIUM	1.71313	0.316174	0.219794
module18	GOBP_INTEGRIN_MEDIATED_SIGNALING_PATHWAY	1.70094	0.403572	0.219912
module18	GOBP_HOMOLOGOUS_CHROMOSOME_PAIRING_AT_MEIOSIS	1.69871	0.499642	0.220053
module18	GOBP_POSITIVE_REGULATION_OF_RESPONSE_TO_CYTOKINE_STIMULUS	1.69245	0.453269	0.220278
module18	GOBP_PLATELET_AGGREGATION	1.70612	0.422419	0.220352
module18	GOBP_CELL_KILLING	1.69417	0.364003	0.220793
module18	GOBP_SODIUM_ION_TRANSMEMBRANE_TRANSPORT	1.69286	0.420904	0.221304
module18	GOBP_CYTOSOLIC_TRANSPORT	1.68803	0.321862	0.22143
module18	GOBP_ACTIN_CYTOSKELETON_REORGANIZATION	1.69874	0.374401	0.221721
module18	GOBP_NEGATIVE_REGULATION_OF_SIGNAL_TRANSDUCTION_IN_ABSENCE_OF_LIGAND	1.68592	0.516947	0.221788
module18	GOBP_REGULATION_OF_EXTRINSIC_APOPTOTIC_SIGNALING_PATHWAY	1.68825	0.350541	0.22269
module18	GOBP_EPHRIN_RECEPTOR_SIGNALING_PATHWAY	1.68433	0.516739	0.22278
module18	GOBP_ACTIN_FILAMENT_DEPOLYMERIZATION	1.6862	0.417349	0.222907
module18	GOBP_WOUND_HEALING	1.68059	0.305725	0.227856
module18	GOBP_NEGATIVE_REGULATION_OF_WOUND_HEALING	1.67923	0.481214	0.228371
module18	GOBP_CEREBRAL_CORTEX_DEVELOPMENT	1.67617	0.367211	0.232165
module18	GOBP_VESICLE_CARGO_LOADING	1.67498	0.491737	0.232865
module18	GOBP_RESPONSE_TO_INCREASED_OXYGEN_LEVELS	1.67192	0.531713	0.235353
module18	GOBP_CHAPERONE_MEDIATED_PROTEIN_FOLDING	1.67247	0.379625	0.236058
module18	GOBP_REACTIVE_NITROGEN_SPECIES_METABOLIC_PROCESS	1.66895	0.462996	0.237071
module18	GOBP_VESICLE_BUDDING_FROM_MEMBRANE	1.66962	0.367037	0.237535
module18	GOBP_POSITIVE_REGULATION_OF_PEPTIDYL_TYROSINE_PHOSPHORYLATION	1.66677	0.391127	0.238792
module18	GOBP_POSITIVE_REGULATION_OF_MICROTUBULE_POLYMERIZATION_OR_DEPOLYMERIZATION	1.66484	0.445189	0.239306
module18	GOBP_REGULATION_OF_ORGANELLE_ASSEMBLY	1.66101	0.312466	0.239833
module18	GOBP_AUTOPHAGOSOME_ORGANIZATION	1.65836	0.351083	0.239911
module18	GOBP_POSITIVE_REGULATION_OF_INTERLEUKIN_8_PRODUCTION	1.66003	0.504277	0.240035
module18	GOBP_UNSATURATED_FATTY_ACID_METABOLIC_PROCESS	1.66245	0.464067	0.240444
module18	GOBP_SUPRAMOLECULAR_FIBER_ORGANIZATION	1.66502	0.28295	0.240451
module18	GOBP_IMMUNE_EFFECTOR_PROCESS	1.66325	0.292584	0.240648
module18	GOBP_VASCULAR_ASSOCIATED_SMOOTH_MUSCLE_CELL_PROLIFERATION	1.6614	0.448481	0.240651
module18	GOBP_ACTIN_FILAMENT_BASED_MOVEMENT	1.65882	0.398508	0.240702
module18	GOBP_L_AMINO_ACID_TRANSPORT	1.65577	0.441869	0.242876
module18	GOBP_REGULATION_OF_WOUND_HEALING	1.6547	0.3944	0.243145
module18	GOBP_LEUKOCYTE_MEDIATED_IMMUNITY	1.65257	0.308315	0.245207
module18	GOBP_SENSORY_PERCEPTION_OF_LIGHT_STIMULUS	1.64962	0.396718	0.246936
module18	GOBP_VESICLE_MEDIATED_TRANSPORT	1.64868	0.267255	0.247192
module18	GOBP_POSITIVE_REGULATION_OF_CYTOSKELETON_ORGANIZATION	1.65022	0.321745	0.247406
module18	GOBP_NEGATIVE_REGULATION_OF_LIPID_METABOLIC_PROCESS	1.64636	0.390153	0.249979
module19	GOBP_AMINO_ACID_BIOSYNTHETIC_PROCESS	2.9342	0.829186	0
module19	GOBP_ALPHA_AMINO_ACID_METABOLIC_PROCESS	2.88152	0.676071	0
module19	GOBP_AMINO_ACID_METABOLIC_PROCESS	2.77607	0.635089	0
module19	GOBP_SERINE_FAMILY_AMINO_ACID_METABOLIC_PROCESS	2.67992	0.817501	0
module19	GOBP_INTRINSIC_APOPTOTIC_SIGNALING_PATHWAY_IN_RESPONSE_TO_ENDOPLASMIC_RETICULUM_STRESS	2.63376	0.656071	0
module19	GOBP_ALPHA_AMINO_ACID_CATABOLIC_PROCESS	2.45512	0.683095	0.000116018
module19	GOBP_GLUTAMINE_FAMILY_AMINO_ACID_METABOLIC_PROCESS	2.54121	0.706531	0.000132592
module19	GOBP_ASPARTATE_FAMILY_AMINO_ACID_METABOLIC_PROCESS	2.60679	0.818901	0.000154691
module19	GOBP_AMINO_ACID_TRANSMEMBRANE_TRANSPORT	2.42987	0.682418	0.000515637
module19	GOBP_DICARBOXYLIC_ACID_METABOLIC_PROCESS	2.42464	0.65129	0.000649702
module19	GOBP_NEUTRAL_AMINO_ACID_TRANSPORT	2.40669	0.824098	0.000675015
module19	GOBP_RESPONSE_TO_CORTICOSTEROID	2.39899	0.581521	0.000773455
module19	GOBP_AMINO_ACID_IMPORT_ACROSS_PLASMA_MEMBRANE	2.38833	0.731489	0.000928146
module19	GOBP_AMINO_ACID_CATABOLIC_PROCESS	2.3735	0.623752	0.00119333
module19	GOBP_L_AMINO_ACID_TRANSPORT	2.315	0.658805	0.00228943
module19	GOBP_ENDOPLASMIC_RETICULUM_UNFOLDED_PROTEIN_RESPONSE	2.29314	0.568006	0.00272643
module19	GOBP_RESPONSE_TO_ENDOPLASMIC_RETICULUM_STRESS	2.28061	0.47269	0.0034396
module19	GOBP_POSITIVE_REGULATION_OF_TRANSCRIPTION_FROM_RNA_POLYMERASE_II_PROMOTER_IN_RESPONSE_TO_STRESS	2.26332	0.776184	0.0039704
module19	GOBP_VASCULAR_TRANSPORT	2.25006	0.65282	0.00424993
module19	GOBP_ORGANIC_ACID_TRANSMEMBRANE_TRANSPORT	2.23908	0.577656	0.00455234
module19	GOBP_CELLULAR_RESPONSE_TO_UNFOLDED_PROTEIN	2.23953	0.52976	0.00477995
module19	GOBP_SULFUR_COMPOUND_TRANSPORT	2.2047	0.749053	0.00653921
module19	GOBP_REGULATION_OF_RESPONSE_TO_ENDOPLASMIC_RETICULUM_STRESS	2.16498	0.519225	0.00984642
module19	GOBP_RESPONSE_TO_NUTRIENT	2.1579	0.522611	0.0099126
module19	GOBP_REGULATION_OF_DNA_TEMPLATED_TRANSCRIPTION_IN_RESPONSE_TO_STRESS	2.15932	0.554686	0.0101709
module19	GOBP_CELLULAR_RESPONSE_TO_GLUCOSE_STARVATION	2.12753	0.601855	0.0143149
module19	GOBP_CELLULAR_RESPONSE_TO_TOPOLOGICALLY_INCORRECT_PROTEIN	2.11898	0.47952	0.015641
module19	GOBP_ORGANIC_ACID_CATABOLIC_PROCESS	2.10395	0.467906	0.0175388
module19	GOBP_AMINO_ACID_TRANSPORT	2.10511	0.543278	0.0180326
module19	GOBP_ERAD_PATHWAY	2.09067	0.478208	0.0201408
module19	GOBP_ORGANIC_ACID_BIOSYNTHETIC_PROCESS	2.0795	0.456772	0.0223354
module19	GOBP_CELLULAR_RESPONSE_TO_ACID_CHEMICAL	2.06596	0.522979	0.025727
module19	GOBP_REGULATION_OF_ENDOPLASMIC_RETICULUM_STRESS_INDUCED_INTRINSIC_APOPTOTIC_SIGNALING_PATHWAY	2.05597	0.582096	0.027985
module19	GOBP_IMPORT_ACROSS_PLASMA_MEMBRANE	2.05181	0.505886	0.0288544
module19	GOBP_T_CELL_PROLIFERATION	2.04388	0.46854	0.0310796
module19	GOBP_RESPONSE_TO_DEXAMETHASONE	2.02993	0.658195	0.0356821
module19	GOBP_PROTEIN_LOCALIZATION_TO_ENDOPLASMIC_RETICULUM	2.01536	0.49594	0.0400813
module19	GOBP_SULFUR_AMINO_ACID_METABOLIC_PROCESS	2.01182	0.679919	0.040648
module19	GOBP_POSITIVE_REGULATION_OF_LEUKOCYTE_CELL_CELL_ADHESION	2.01591	0.450025	0.041014
module19	GOBP_REGULATION_OF_T_CELL_ACTIVATION	2.00788	0.430286	0.0416274
module19	GOBP_SYNCYTIUM_FORMATION	1.99964	0.593016	0.0446416
module19	GOBP_POSITIVE_REGULATION_OF_T_CELL_PROLIFERATION	1.98799	0.532797	0.0500757
module19	GOBP_CELLULAR_RESPONSE_TO_CORTICOSTEROID_STIMULUS	1.97913	0.580422	0.0518937
module19	GOBP_POSITIVE_REGULATION_OF_VASCULATURE_DEVELOPMENT	1.97497	0.466805	0.0519959
module19	GOBP_ALPHA_BETA_T_CELL_PROLIFERATION	1.98086	0.683642	0.0520606
module19	GOBP_MONOSACCHARIDE_BIOSYNTHETIC_PROCESS	1.9757	0.517495	0.0525613
module19	GOBP_REGULATION_OF_CELL_CELL_ADHESION	1.98149	0.414539	0.0530338
module19	GOBP_ORGANIC_ACID_METABOLIC_PROCESS	1.95521	0.388051	0.0622051
module19	GOBP_IMPORT_INTO_CELL	1.94878	0.456832	0.0651596
module19	GOBP_CELLULAR_RESPONSE_TO_GLUCOCORTICOID_STIMULUS	1.94647	0.580432	0.0653044
module19	GOBP_TYPE_II_INTERFERON_PRODUCTION	1.94331	0.561817	0.0660986
module19	GOBP_VITAMIN_METABOLIC_PROCESS	1.94119	0.553325	0.0662554
module19	GOBP_MYOBLAST_FUSION	1.93374	0.632221	0.069611
module19	GOBP_FATTY_ACID_BETA_OXIDATION	1.92639	0.530819	0.0735642
module19	GOBP_RESPONSE_TO_TOPOLOGICALLY_INCORRECT_PROTEIN	1.92432	0.41923	0.0737792
module19	GOBP_POSITIVE_REGULATION_OF_RESPONSE_TO_ENDOPLASMIC_RETICULUM_STRESS	1.91417	0.563512	0.0802515
module19	GOBP_VASCULAR_PROCESS_IN_CIRCULATORY_SYSTEM	1.90976	0.452032	0.0818885
module19	GOBP_RESPONSE_TO_ACID_CHEMICAL	1.90629	0.450758	0.0822117
module19	GOBP_NEGATIVE_REGULATION_OF_RESPONSE_TO_ENDOPLASMIC_RETICULUM_STRESS	1.89511	0.495628	0.0823051
module19	GOBP_POSITIVE_REGULATION_OF_CELL_CELL_ADHESION	1.90451	0.416587	0.0824348
module19	GOBP_NEGATIVE_REGULATION_OF_ENDOPLASMIC_RETICULUM_STRESS_INDUCED_INTRINSIC_APOPTOTIC_SIGNALING_PATHWAY	1.89614	0.598937	0.0828515
module19	GOBP_POSITIVE_REGULATION_OF_TRANSCRIPTION_FROM_RNA_POLYMERASE_II_PROMOTER_INVOLVED_IN_CELLULAR_RESPONSE_TO_CHEMICAL_STIMULUS	1.90675	0.629996	0.0832771
module19	GOBP_FATTY_ACID_CATABOLIC_PROCESS	1.89741	0.490146	0.0833858
module19	GOBP_REGULATION_OF_ENDOPLASMIC_RETICULUM_UNFOLDED_PROTEIN_RESPONSE	1.89826	0.583745	0.0842218
module19	GOBP_INORGANIC_ANION_TRANSPORT	1.89947	0.473818	0.0845678
module19	GOBP_POSITIVE_REGULATION_OF_TYROSINE_PHOSPHORYLATION_OF_STAT_PROTEIN	1.87568	0.64434	0.0866061
module19	GOBP_VASCULAR_ASSOCIATED_SMOOTH_MUSCLE_CELL_DIFFERENTIATION	1.87593	0.645915	0.0875382
module19	GOBP_NEGATIVE_REGULATION_OF_CELL_CELL_ADHESION	1.87814	0.450914	0.0882654
module19	GOBP_TYROSINE_PHOSPHORYLATION_OF_STAT_PROTEIN	1.884	0.55853	0.0887003
module19	GOBP_NEGATIVE_REGULATION_OF_OXIDATIVE_STRESS_INDUCED_CELL_DEATH	1.87597	0.560722	0.0887282
module19	GOBP_MONOCARBOXYLIC_ACID_CATABOLIC_PROCESS	1.87139	0.467558	0.0889783
module19	GOBP_WATER_SOLUBLE_VITAMIN_METABOLIC_PROCESS	1.87872	0.588341	0.0890755
module19	GOBP_NEGATIVE_REGULATION_OF_OXIDATIVE_STRESS_INDUCED_NEURON_DEATH	1.88486	0.64773	0.0894114
module19	GOBP_NEGATIVE_REGULATION_OF_LEUKOCYTE_CELL_CELL_ADHESION	1.86958	0.484251	0.0894318
module19	GOBP_LEUKOCYTE_CELL_CELL_ADHESION	1.86802	0.395267	0.0897288
module19	GOBP_ESTABLISHMENT_OF_PROTEIN_LOCALIZATION_TO_ENDOPLASMIC_RETICULUM	1.86604	0.502502	0.0900421
module19	GOBP_COTRANSLATIONAL_PROTEIN_TARGETING_TO_MEMBRANE	1.87893	0.585972	0.0902185
module19	GOBP_POSITIVE_REGULATION_OF_HEMOPOIESIS	1.87903	0.440666	0.0914906
module19	GOBP_NEGATIVE_REGULATION_OF_LYMPHOCYTE_ACTIVATION	1.84792	0.454273	0.105362
module19	GOBP_REGULATION_OF_RESPONSE_TO_OXIDATIVE_STRESS	1.84009	0.454467	0.106438
module19	GOBP_POSITIVE_REGULATION_OF_INTERLEUKIN_12_PRODUCTION	1.84337	0.628663	0.106989
module19	GOBP_MYOTUBE_DIFFERENTIATION	1.84468	0.469694	0.107166
module19	GOBP_MEMBRANE_PROTEIN_INTRACELLULAR_DOMAIN_PROTEOLYSIS	1.84014	0.633141	0.107676
module19	GOBP_INTEGRATED_STRESS_RESPONSE_SIGNALING	1.83699	0.51866	0.108003
module19	GOBP_SMOOTH_MUSCLE_CELL_MIGRATION	1.83436	0.540284	0.108006
module19	GOBP_LIPID_OXIDATION	1.84078	0.484445	0.108299
module19	GOBP_SENSORY_PERCEPTION_OF_LIGHT_STIMULUS	1.83475	0.479914	0.108852
module19	GOBP_NEGATIVE_REGULATION_OF_FAT_CELL_DIFFERENTIATION	1.81346	0.505433	0.129118
module19	GOBP_RESPONSE_TO_EXTRACELLULAR_STIMULUS	1.80853	0.370907	0.132996
module19	GOBP_REGULATION_OF_LYMPHOCYTE_ACTIVATION	1.80577	0.371431	0.134818
module19	GOBP_RESPONSE_TO_STEROID_HORMONE	1.80074	0.3832	0.139028
module19	GOBP_REGULATION_OF_CELL_SHAPE	1.79833	0.426915	0.140392
module19	GOBP_UBIQUITIN_DEPENDENT_ERAD_PATHWAY	1.78867	0.427839	0.142868
module19	GOBP_SMALL_MOLECULE_CATABOLIC_PROCESS	1.795	0.378496	0.142925
module19	GOBP_ER_NUCLEUS_SIGNALING_PATHWAY	1.79332	0.478269	0.143448
module19	GOBP_POSITIVE_REGULATION_OF_ALPHA_BETA_T_CELL_ACTIVATION	1.78901	0.563183	0.144025
module19	GOBP_RESPONSE_TO_INTERFERON_BETA	1.7893	0.613583	0.145187
module19	GOBP_RESPONSE_TO_CARBOHYDRATE	1.79021	0.396969	0.145514
module19	GOBP_REGULATION_OF_MAP_KINASE_ACTIVITY	1.78557	0.416926	0.14555
module19	GOBP_SULFUR_COMPOUND_METABOLIC_PROCESS	1.78234	0.383266	0.146629
module19	GOBP_CELLULAR_RESPONSE_TO_KETONE	1.78338	0.47576	0.14674
module19	GOBP_GLUTAMATE_METABOLIC_PROCESS	1.78006	0.606161	0.147948
module19	GOBP_INTERLEUKIN_12_PRODUCTION	1.75748	0.52927	0.162111
module19	GOBP_T_CELL_MEDIATED_CYTOTOXICITY	1.75788	0.551943	0.163061
module19	GOBP_MULTICELLULAR_ORGANISMAL_LEVEL_CHEMICAL_HOMEOSTASIS	1.75346	0.584137	0.163321
module19	GOBP_POSITIVE_REGULATION_OF_GLIOGENESIS	1.75241	0.587023	0.16337
module19	GOBP_REGULATION_OF_LEUKOCYTE_PROLIFERATION	1.76299	0.398366	0.163704
module19	GOBP_REGULATION_OF_GLIOGENESIS	1.7594	0.486988	0.164086
module19	GOBP_VESICLE_TARGETING_TO_FROM_OR_WITHIN_GOLGI	1.76131	0.547727	0.164447
module19	GOBP_POSITIVE_REGULATION_OF_LEUKOCYTE_MIGRATION	1.75369	0.437071	0.164477
module19	GOBP_SMALL_MOLECULE_BIOSYNTHETIC_PROCESS	1.75789	0.35677	0.164535
module19	GOBP_BODY_FLUID_SECRETION	1.75461	0.490047	0.164553
module19	GOBP_POSITIVE_REGULATION_OF_FOCAL_ADHESION_ASSEMBLY	1.75023	0.595686	0.164829
module19	GOBP_POSITIVE_REGULATION_OF_LYMPHOCYTE_ACTIVATION	1.76315	0.379556	0.165033
module19	GOBP_POLYOL_BIOSYNTHETIC_PROCESS	1.76554	0.538244	0.165255
module19	GOBP_MEMORY	1.75945	0.447222	0.165562
module19	GOBP_NEGATIVE_REGULATION_OF_CELL_ACTIVATION	1.76368	0.412197	0.165942
module19	GOBP_POSITIVE_REGULATION_OF_LEUKOCYTE_CHEMOTAXIS	1.74554	0.475231	0.166571
module19	GOBP_NEURON_PROJECTION_GUIDANCE	1.74644	0.454668	0.166879
module19	GOBP_RESPONSE_TO_KETONE	1.7418	0.403637	0.167376
module19	GOBP_POSITIVE_REGULATION_OF_PEPTIDE_SECRETION	1.74711	0.473066	0.167436
module19	GOBP_POSITIVE_REGULATION_OF_CELL_ADHESION	1.74196	0.362396	0.16855
module19	GOBP_NEGATIVE_REGULATION_OF_TUMOR_NECROSIS_FACTOR_SUPERFAMILY_CYTOKINE_PRODUCTION	1.73865	0.567254	0.169027
module19	GOBP_POSITIVE_REGULATION_OF_EXTRINSIC_APOPTOTIC_SIGNALING_PATHWAY	1.74265	0.480494	0.169099
module19	GOBP_POSITIVE_REGULATION_OF_CELL_JUNCTION_ASSEMBLY	1.73919	0.521607	0.169596
module19	GOBP_PYRIDINE_CONTAINING_COMPOUND_METABOLIC_PROCESS	1.73586	0.499099	0.169938
module19	GOBP_AGING	1.73662	0.409543	0.170234
module19	GOBP_POSITIVE_REGULATION_OF_INSULIN_SECRETION	1.73435	0.481887	0.170663
module19	GOBP_POSITIVE_REGULATION_OF_WOUND_HEALING	1.73043	0.542202	0.173335
module19	GOBP_T_CELL_ACTIVATION	1.73098	0.354622	0.173858
module19	GOBP_TISSUE_REGENERATION	1.72488	0.497569	0.177032
module19	GOBP_RESPONSE_TO_VITAMIN	1.71765	0.479091	0.177654
module19	GOBP_REGULATION_OF_ALPHA_BETA_T_CELL_ACTIVATION	1.72531	0.476677	0.177712
module19	GOBP_RESPONSE_TO_MECHANICAL_STIMULUS	1.71648	0.382244	0.177993
module19	GOBP_SPINAL_CORD_DEVELOPMENT	1.71832	0.4778	0.178024
module19	GOBP_EXTRINSIC_APOPTOTIC_SIGNALING_PATHWAY	1.72005	0.366698	0.178258
module19	GOBP_MEMBRANE_PROTEIN_PROTEOLYSIS	1.72078	0.461919	0.178409
module19	GOBP_VASCULAR_ENDOTHELIAL_GROWTH_FACTOR_RECEPTOR_SIGNALING_PATHWAY	1.72534	0.521397	0.179054
module19	GOBP_POSITIVE_REGULATION_OF_LYMPHOCYTE_DIFFERENTIATION	1.71836	0.434413	0.179267
module19	GOBP_REGULATION_OF_FAT_CELL_DIFFERENTIATION	1.71459	0.411609	0.179433
module19	GOBP_MONOCARBOXYLIC_ACID_METABOLIC_PROCESS	1.72097	0.35284	0.179531
module19	GOBP_GLUTATHIONE_METABOLIC_PROCESS	1.72126	0.497873	0.180483
module19	GOBP_ANTIGEN_PROCESSING_AND_PRESENTATION	1.71226	0.438972	0.181501
module19	GOBP_POSITIVE_REGULATION_OF_RELEASE_OF_CYTOCHROME_C_FROM_MITOCHONDRIA	1.71069	0.567772	0.182265
module19	GOBP_NEURON_FATE_COMMITMENT	1.70938	0.530658	0.182851
module19	GOBP_NEGATIVE_REGULATION_OF_CELL_ADHESION	1.70209	0.392486	0.190971
module19	GOBP_REGULATION_OF_ERAD_PATHWAY	1.70268	0.590453	0.19137
module19	GOBP_INTERLEUKIN_17_PRODUCTION	1.7004	0.582935	0.192258
module19	GOBP_REGULATION_OF_CELLULAR_KETONE_METABOLIC_PROCESS	1.69209	0.45045	0.196628
module19	GOBP_NEGATIVE_REGULATION_OF_NUCLEOTIDE_METABOLIC_PROCESS	1.69289	0.577025	0.196725
module19	GOBP_NEGATIVE_REGULATION_OF_ATP_METABOLIC_PROCESS	1.69289	0.577025	0.196725
module19	GOBP_MUSCLE_CELL_MIGRATION	1.69545	0.465926	0.19694
module19	GOBP_LACTATION	1.69628	0.566451	0.19711
module19	GOBP_PROTEIN_KINASE_B_SIGNALING	1.6909	0.384	0.197216
module19	GOBP_REGULATION_OF_REACTIVE_OXYGEN_SPECIES_BIOSYNTHETIC_PROCESS	1.6941	0.540406	0.197511
module19	GOBP_INTRINSIC_APOPTOTIC_SIGNALING_PATHWAY	1.68491	0.350409	0.203329
module19	GOBP_EXTRINSIC_APOPTOTIC_SIGNALING_PATHWAY_VIA_DEATH_DOMAIN_RECEPTORS	1.68151	0.412106	0.203587
module19	GOBP_ACTIVATION_OF_CYSTEINE_TYPE_ENDOPEPTIDASE_ACTIVITY_INVOLVED_IN_APOPTOTIC_PROCESS	1.68521	0.419429	0.204091
module19	GOBP_RESPONSE_TO_ARSENIC_CONTAINING_SUBSTANCE	1.68163	0.504136	0.204668
module19	GOBP_CELL_CELL_ADHESION	1.68289	0.337019	0.205326
module19	GOBP_REGULATION_OF_LEUKOCYTE_CHEMOTAXIS	1.68182	0.453898	0.205687
module19	GOBP_PROTEIN_N_LINKED_GLYCOSYLATION_VIA_ASPARAGINE	1.67683	0.508938	0.206705
module19	GOBP_LEUKOCYTE_PROLIFERATION	1.67566	0.363563	0.207145
module19	GOBP_REGULATION_OF_EXTRINSIC_APOPTOTIC_SIGNALING_PATHWAY_VIA_DEATH_DOMAIN_RECEPTORS	1.67821	0.46627	0.207189
module19	GOBP_NEGATIVE_REGULATION_OF_CANONICAL_WNT_SIGNALING_PATHWAY	1.67688	0.425858	0.207939
module19	GOBP_POSITIVE_REGULATION_OF_PROTEIN_KINASE_B_SIGNALING	1.67354	0.422573	0.209386
module19	GOBP_POSITIVE_REGULATION_OF_CELL_MATRIX_ADHESION	1.67158	0.51567	0.211095
module19	GOBP_REGULATION_OF_ENDOPEPTIDASE_ACTIVITY	1.66633	0.353051	0.216675
module19	GOBP_PROTEIN_N_LINKED_GLYCOSYLATION	1.66455	0.444003	0.216828
module19	GOBP_APOPTOTIC_SIGNALING_PATHWAY	1.66689	0.326964	0.217159
module19	GOBP_POSITIVE_REGULATION_OF_NEURON_PROJECTION_DEVELOPMENT	1.66491	0.389317	0.217552
module19	GOBP_FAT_CELL_DIFFERENTIATION	1.66291	0.372226	0.218152
module19	GOBP_FC_RECEPTOR_MEDIATED_STIMULATORY_SIGNALING_PATHWAY	1.6582	0.567393	0.218219
module19	GOBP_REGULATION_OF_CELL_ACTIVATION	1.65948	0.333192	0.218694
module19	GOBP_ANTIGEN_PROCESSING_AND_PRESENTATION_OF_PEPTIDE_ANTIGEN_VIA_MHC_CLASS_I	1.65671	0.546366	0.2194
module19	GOBP_POSITIVE_REGULATION_OF_LEUKOCYTE_PROLIFERATION	1.65979	0.412511	0.219424
module19	GOBP_REACTIVE_OXYGEN_SPECIES_METABOLIC_PROCESS	1.65821	0.366872	0.219425
module19	GOBP_RESPONSE_TO_TYPE_I_INTERFERON	1.66084	0.449683	0.220105
module19	GOBP_MAST_CELL_ACTIVATION	1.66001	0.449562	0.22036
module19	GOBP_TAXIS	1.65537	0.351308	0.22043
module19	GOBP_ORGANIC_ACID_TRANSPORT	1.65306	0.380191	0.222704
module19	GOBP_SARCOMERE_ORGANIZATION	1.65015	0.537886	0.226371
module19	GOBP_CELL_SURFACE_PATTERN_RECOGNITION_RECEPTOR_SIGNALING_PATHWAY	1.6407	0.494306	0.226401
module19	GOBP_CELL_SURFACE_TOLL_LIKE_RECEPTOR_SIGNALING_PATHWAY	1.6407	0.494306	0.226401
module19	GOBP_PROTEIN_TARGETING_TO_MEMBRANE	1.63954	0.390896	0.227263
module19	GOBP_REGULATION_OF_GLIAL_CELL_PROLIFERATION	1.64102	0.536687	0.228141
module19	GOBP_NEGATIVE_REGULATION_OF_SMALL_MOLECULE_METABOLIC_PROCESS	1.64787	0.426974	0.22878
module19	GOBP_LEUKOCYTE_HOMEOSTASIS	1.64365	0.406241	0.228781
module19	GOBP_REGULATION_OF_SMALL_MOLECULE_METABOLIC_PROCESS	1.64722	0.363216	0.228798
module19	GOBP_PLATELET_AGGREGATION	1.63168	0.445211	0.229009
module19	GOBP_DICARBOXYLIC_ACID_TRANSPORT	1.64106	0.466947	0.229262
module19	GOBP_T_CELL_MEDIATED_IMMUNITY	1.6321	0.424144	0.229374
module19	GOBP_LUNG_ALVEOLUS_DEVELOPMENT	1.64395	0.512918	0.229583
module19	GOBP_POSITIVE_REGULATION_OF_ENDOCYTOSIS	1.6423	0.402024	0.229697
module19	GOBP_RESPONSE_TO_CALCIUM_ION	1.63329	0.393763	0.2297
module19	GOBP_NEURON_MIGRATION	1.63251	0.379872	0.229935
module19	GOBP_ACTIVATED_T_CELL_PROLIFERATION	1.64132	0.544594	0.229996
module19	GOBP_POSITIVE_REGULATION_OF_MYELOID_LEUKOCYTE_DIFFERENTIATION	1.63351	0.49244	0.230451
module19	GOBP_ORGANIC_ANION_TRANSPORT	1.64412	0.360965	0.230523
module19	GOBP_RESPONSE_TO_RETINOIC_ACID	1.64477	0.452296	0.230599
module19	GOBP_INTERFERON_BETA_PRODUCTION	1.63402	0.480662	0.230637
module19	GOBP_NEUTROPHIL_ACTIVATION_INVOLVED_IN_IMMUNE_RESPONSE	1.63678	0.56686	0.230793
module19	GOBP_MYELOID_CELL_ACTIVATION_INVOLVED_IN_IMMUNE_RESPONSE	1.6452	0.413948	0.231063
module19	GOBP_NEURON_DEATH_IN_RESPONSE_TO_OXIDATIVE_STRESS	1.62897	0.487404	0.23114
module19	GOBP_REGULATION_OF_EXTRINSIC_APOPTOTIC_SIGNALING_PATHWAY	1.63419	0.368186	0.231531
module19	GOBP_ENDOPLASMIC_RETICULUM_TO_GOLGI_VESICLE_MEDIATED_TRANSPORT	1.62918	0.3612	0.232023
module19	GOBP_REGULATION_OF_LYMPHOCYTE_DIFFERENTIATION	1.62602	0.373119	0.232212
module19	GOBP_POSITIVE_REGULATION_OF_CELL_DEVELOPMENT	1.6351	0.344544	0.232337
module19	GOBP_REGULATION_OF_MORPHOGENESIS_OF_A_BRANCHING_STRUCTURE	1.63436	0.56713	0.232354
module19	GOBP_POSITIVE_REGULATION_OF_CELL_SUBSTRATE_JUNCTION_ORGANIZATION	1.62647	0.516708	0.232708
module19	GOBP_POSITIVE_REGULATION_OF_IMMUNE_SYSTEM_PROCESS	1.62414	0.318435	0.233026
module19	GOBP_CELLULAR_LIPID_CATABOLIC_PROCESS	1.62672	0.369185	0.233449
module19	GOBP_POSITIVE_REGULATION_OF_AXON_EXTENSION	1.62449	0.507472	0.233547
module19	GOBP_RESPONSE_TO_SALT	1.6191	0.346867	0.240039
module19	GOBP_GRANULOCYTE_MIGRATION	1.61819	0.438469	0.240476
module19	GOBP_CELLULAR_RESPONSE_TO_ARSENIC_CONTAINING_SUBSTANCE	1.61381	0.547958	0.242398
module19	GOBP_REGULATION_OF_CD4_POSITIVE_ALPHA_BETA_T_CELL_ACTIVATION	1.61429	0.512685	0.242738
module19	GOBP_MATURE_B_CELL_DIFFERENTIATION	1.61511	0.552566	0.243525
module19	GOBP_VESICLE_TARGETING_ROUGH_ER_TO_CIS_GOLGI	1.61562	0.546949	0.243656
module19	GOBP_DEFENSE_RESPONSE_TO_BACTERIUM	1.61434	0.387126	0.243766
module19	GOBP_LEUKOCYTE_CHEMOTAXIS	1.61068	0.388193	0.246689
module2	GOBP_CYTOPLASMIC_TRANSLATION	2.39149	0.681302	0
module2	GOBP_RIBOSOME_ASSEMBLY	2.15257	0.720186	0.00200726
module2	GOBP_RIBOSOMAL_LARGE_SUBUNIT_BIOGENESIS	2.11099	0.686436	0.00281016
module2	GOBP_RRNA_PROCESSING	2.16565	0.616509	0.00301089
module2	GOBP_RIBOSOME_BIOGENESIS	2.13209	0.587691	0.00301089
module2	GOBP_RRNA_METABOLIC_PROCESS	2.08169	0.583997	0.00418179
module2	GOBP_DNA_REPLICATION_INITIATION	2.06429	0.675596	0.00487477
module2	GOBP_ATP_SYNTHESIS_COUPLED_ELECTRON_TRANSPORT	2.0427	0.697428	0.00511851
module2	GOBP_RIBONUCLEOPROTEIN_COMPLEX_BIOGENESIS	2.05421	0.549372	0.00551996
module2	GOBP_NUCLEOSIDE_TRIPHOSPHATE_BIOSYNTHETIC_PROCESS	2.04623	0.630881	0.00568723
module2	GOBP_OXIDATIVE_PHOSPHORYLATION	1.97882	0.625474	0.0113487
module2	GOBP_RIBOSOMAL_SMALL_SUBUNIT_BIOGENESIS	1.98188	0.630925	0.0119599
module2	GOBP_ATP_BIOSYNTHETIC_PROCESS	1.98522	0.63956	0.0121348
module2	GOBP_VASCULAR_TRANSPORT	1.93152	0.64812	0.0164484
module2	GOBP_CELL_CYCLE_DNA_REPLICATION	1.93411	0.609922	0.0167665
module2	GOBP_REGULATION_OF_DNA_TEMPLATED_DNA_REPLICATION	1.94842	0.61639	0.0167749
module2	GOBP_REGULATION_OF_CHROMOSOME_SEGREGATION	1.9356	0.541829	0.0174381
module2	GOBP_POSITIVE_REGULATION_OF_TRANSCRIPTION_BY_RNA_POLYMERASE_I	1.93882	0.681811	0.0176639
module2	GOBP_REGULATION_OF_DNA_REPLICATION	1.9163	0.54339	0.0202839
module2	GOBP_CHROMOSOME_SEPARATION	1.89743	0.553577	0.0207417
module2	GOBP_NEGATIVE_REGULATION_OF_UBIQUITIN_PROTEIN_TRANSFERASE_ACTIVITY	1.89756	0.703216	0.0215998
module2	GOBP_DNA_TEMPLATED_DNA_REPLICATION	1.88688	0.528172	0.0218868
module2	GOBP_REGULATION_OF_CYCLIN_DEPENDENT_PROTEIN_KINASE_ACTIVITY	1.89991	0.556095	0.0220798
module2	GOBP_REGULATION_OF_MITOTIC_NUCLEAR_DIVISION	1.90576	0.54975	0.02213
module2	GOBP_DNA_UNWINDING_INVOLVED_IN_DNA_REPLICATION	1.88739	0.673571	0.022682
module2	GOBP_MITOCHONDRIAL_RESPIRATORY_CHAIN_COMPLEX_ASSEMBLY	1.90078	0.627344	0.0227011
module2	GOBP_POSITIVE_REGULATION_OF_CELL_CYCLE_PROCESS	1.87623	0.509651	0.0242358
module2	GOBP_DNA_CONFORMATION_CHANGE	1.86487	0.555308	0.0251576
module2	GOBP_CHROMOSOME_CONDENSATION	1.86652	0.611102	0.0253676
module2	GOBP_NCRNA_PROCESSING	1.86654	0.501272	0.0262736
module2	GOBP_POSITIVE_REGULATION_OF_RNA_SPLICING	1.85001	0.631391	0.027098
module2	GOBP_POSITIVE_REGULATION_OF_CHROMOSOME_SEGREGATION	1.85567	0.610372	0.0271951
module2	GOBP_SPINDLE_ELONGATION	1.8525	0.708278	0.0272862
module2	GOBP_PROTON_MOTIVE_FORCE_DRIVEN_ATP_SYNTHESIS	1.84471	0.652554	0.0283673
module2	GOBP_NEGATIVE_REGULATION_OF_NUCLEAR_DIVISION	1.83947	0.563407	0.029392
module2	GOBP_RESPIRATORY_ELECTRON_TRANSPORT_CHAIN	1.83108	0.586136	0.0301353
module2	GOBP_NCRNA_METABOLIC_PROCESS	1.8323	0.481305	0.0303801
module2	GOBP_PROTEIN_REFOLDING	1.83298	0.702967	0.030778
module2	GOBP_MITOTIC_SISTER_CHROMATID_SEPARATION	1.82253	0.549784	0.0326179
module2	GOBP_RIBONUCLEOPROTEIN_COMPLEX_SUBUNIT_ORGANIZATION	1.82323	0.510287	0.0331455
module2	GOBP_MITOCHONDRIAL_TRANSLATION	1.81785	0.578597	0.0337073
module2	GOBP_PEPTIDE_BIOSYNTHETIC_PROCESS	1.81369	0.468215	0.0347208
module2	GOBP_REGULATION_OF_UBIQUITIN_PROTEIN_LIGASE_ACTIVITY	1.80566	0.650774	0.0351925
module2	GOBP_POSITIVE_REGULATION_OF_TRANSLATION	1.80652	0.538495	0.0358184
module2	GOBP_REGULATION_OF_MITOTIC_SISTER_CHROMATID_SEGREGATION	1.80739	0.545766	0.0361763
module2	GOBP_DNA_REPLICATION	1.80032	0.483241	0.0367072
module2	GOBP_RNA_STABILIZATION	1.79778	0.603135	0.0368834
module2	GOBP_SMOOTH_MUSCLE_CELL_APOPTOTIC_PROCESS	1.80749	0.700994	0.0369242
module2	GOBP_CHROMOSOME_ORGANIZATION	1.79092	0.456447	0.0391415
module2	GOBP_REGULATION_OF_MRNA_SPLICING_VIA_SPLICEOSOME	1.78795	0.530107	0.0401853
module2	GOBP_TRANSLATIONAL_INITIATION	1.78627	0.520143	0.0402239
module2	GOBP_MITOTIC_CHROMOSOME_CONDENSATION	1.78216	0.625214	0.041092
module2	GOBP_POSITIVE_REGULATION_OF_AMIDE_METABOLIC_PROCESS	1.78302	0.518782	0.0413032
module2	GOBP_POSITIVE_REGULATION_OF_CHROMOSOME_SEPARATION	1.77966	0.593216	0.0416506
module2	GOBP_FIBROBLAST_PROLIFERATION	1.77621	0.540935	0.0427728
module2	GOBP_REGULATION_OF_NUCLEAR_DIVISION	1.77356	0.506302	0.0436579
module2	GOBP_KINETOCHORE_ORGANIZATION	1.77061	0.610098	0.0436579
module2	GOBP_NADH_DEHYDROGENASE_COMPLEX_ASSEMBLY	1.77124	0.67161	0.0442125
module2	GOBP_POSITIVE_REGULATION_OF_CELL_CYCLE	1.76845	0.472863	0.0442277
module2	GOBP_REGULATION_OF_SISTER_CHROMATID_SEGREGATION	1.76409	0.505387	0.0456317
module2	GOBP_MUSCLE_CELL_APOPTOTIC_PROCESS	1.76193	0.566404	0.0461176
module2	GOBP_MATURATION_OF_SSU_RRNA	1.75968	0.61847	0.0467173
module2	GOBP_REGULATION_OF_TRANSCRIPTION_BY_RNA_POLYMERASE_I	1.75339	0.588051	0.0498947
module2	GOBP_MITOTIC_NUCLEAR_DIVISION	1.751	0.460704	0.0505421
module2	GOBP_REGULATION_OF_TRANSLATIONAL_INITIATION	1.74869	0.52982	0.0509535
module2	GOBP_MITOCHONDRIAL_ELECTRON_TRANSPORT_NADH_TO_UBIQUINONE	1.74633	0.672444	0.0515044
module2	GOBP_REGULATION_OF_MRNA_PROCESSING	1.74152	0.506731	0.053477
module2	GOBP_PYRIMIDINE_CONTAINING_COMPOUND_METABOLIC_PROCESS	1.73669	0.552832	0.0556276
module2	GOBP_DNA_STRAND_ELONGATION	1.73205	0.60007	0.0577159
module2	GOBP_PYRIMIDINE_NUCLEOTIDE_METABOLIC_PROCESS	1.72984	0.607073	0.0582392
module2	GOBP_NUCLEOBASE_METABOLIC_PROCESS	1.72118	0.63904	0.0596235
module2	GOBP_RNA_PROCESSING	1.72647	0.440949	0.0597654
module2	GOBP_POSITIVE_REGULATION_OF_DNA_BIOSYNTHETIC_PROCESS	1.72205	0.53509	0.0598564
module2	GOBP_DNA_REPLICATION_CHECKPOINT_SIGNALING	1.72283	0.652492	0.0599872
module2	GOBP_MITOTIC_SISTER_CHROMATID_SEGREGATION	1.72467	0.459394	0.0602874
module2	GOBP_AEROBIC_RESPIRATION	1.72324	0.516974	0.0604377
module2	GOBP_TRANSCRIPTION_BY_RNA_POLYMERASE_I	1.71756	0.547318	0.0611432
module2	GOBP_ESTABLISHMENT_OF_PROTEIN_LOCALIZATION_TO_MITOCHONDRIAL_MEMBRANE	1.71561	0.658895	0.0618647
module2	GOBP_CYTOPLASMIC_TRANSLATIONAL_INITIATION	1.70421	0.601413	0.06474
module2	GOBP_REGULATION_OF_CHROMOSOME_ORGANIZATION	1.70497	0.452699	0.0649014
module2	GOBP_SISTER_CHROMATID_SEGREGATION	1.70262	0.449471	0.0651309
module2	GOBP_NUCLEAR_CHROMOSOME_SEGREGATION	1.70972	0.44546	0.065401
module2	GOBP_POSITIVE_REGULATION_OF_CELL_CYCLE_PHASE_TRANSITION	1.70526	0.506154	0.0654294
module2	GOBP_REGULATION_OF_NUCLEASE_ACTIVITY	1.70786	0.63046	0.0659384
module2	GOBP_MITOCHONDRIAL_GENE_EXPRESSION	1.70541	0.527376	0.0660682
module2	GOBP_MEMBRANE_DEPOLARIZATION	1.70629	0.617605	0.0662767
module2	GOBP_PEPTIDE_METABOLIC_PROCESS	1.69874	0.434862	0.0671855
module2	GOBP_REGULATION_OF_CHROMOSOME_CONDENSATION	1.69232	0.645617	0.0686769
module2	GOBP_ORGANELLE_FISSION	1.69423	0.437985	0.0688783
module2	GOBP_NUCLEOSIDE_TRIPHOSPHATE_METABOLIC_PROCESS	1.69292	0.472743	0.0690162
module2	GOBP_HUMORAL_IMMUNE_RESPONSE	1.69448	0.569084	0.0695013
module2	GOBP_POSITIVE_REGULATION_OF_CELL_DIVISION	1.69002	0.523769	0.0695886
module2	GOBP_POSITIVE_REGULATION_OF_CYCLIN_DEPENDENT_PROTEIN_KINASE_ACTIVITY	1.68719	0.639846	0.0712253
module2	GOBP_PYRIMIDINE_CONTAINING_COMPOUND_BIOSYNTHETIC_PROCESS	1.68459	0.642969	0.0725816
module2	GOBP_RNA_LOCALIZATION	1.68274	0.483643	0.0725854
module2	GOBP_MITOCHONDRIAL_DNA_METABOLIC_PROCESS	1.68341	0.645603	0.0728423
module2	GOBP_T_CELL_MEDIATED_CYTOTOXICITY	1.68141	0.609117	0.0728924
module2	GOBP_CHROMOSOME_SEGREGATION	1.67848	0.433378	0.0734069
module2	GOBP_AMIDE_BIOSYNTHETIC_PROCESS	1.67759	0.430785	0.0734355
module2	GOBP_RNA_SPLICING_VIA_TRANSESTERIFICATION_REACTIONS	1.67892	0.456248	0.0738589
module2	GOBP_POSITIVE_REGULATION_OF_NEUROBLAST_PROLIFERATION	1.67221	0.643176	0.0771304
module2	GOBP_CELLULAR_RESPONSE_TO_HYDROGEN_PEROXIDE	1.67109	0.508884	0.0773778
module2	GOBP_HYDROGEN_PEROXIDE_CATABOLIC_PROCESS	1.6673	0.623225	0.0790261
module2	GOBP_TRANSCRIPTION_BY_RNA_POLYMERASE_III	1.66779	0.52542	0.0793939
module2	GOBP_POSITIVE_REGULATION_OF_DNA_REPLICATION	1.65963	0.539019	0.0846203
module2	GOBP_REGULATION_OF_ATP_DEPENDENT_ACTIVITY	1.65806	0.526284	0.0852517
module2	GOBP_REGULATION_OF_SISTER_CHROMATID_COHESION	1.65377	0.616504	0.0868093
module2	GOBP_POSITIVE_REGULATION_OF_TRANSCRIPTION_BY_RNA_POLYMERASE_III	1.65438	0.607331	0.0870741
module2	GOBP_RESPONSE_TO_COPPER_ION	1.65495	0.603429	0.0874564
module2	GOBP_POSITIVE_REGULATION_OF_INTERFERON_BETA_PRODUCTION	1.65044	0.598212	0.0893139
module2	GOBP_POSITIVE_REGULATION_OF_CYTOKINESIS	1.64337	0.54055	0.0897483
module2	GOBP_REGULATION_OF_RNA_SPLICING	1.6441	0.456156	0.0897691
module2	GOBP_ATP_METABOLIC_PROCESS	1.64463	0.471852	0.0899632
module2	GOBP_REGULATION_OF_CELL_CYCLE_PROCESS	1.6462	0.419871	0.0900361
module2	GOBP_ESTABLISHMENT_OF_RNA_LOCALIZATION	1.64513	0.485032	0.0902743
module2	GOBP_CENTROMERE_COMPLEX_ASSEMBLY	1.64204	0.565285	0.0903435
module2	GOBP_REGULATION_OF_INTRINSIC_APOPTOTIC_SIGNALING_PATHWAY_BY_P53_CLASS_MEDIATOR	1.6463	0.570525	0.0907529
module2	GOBP_PYRIMIDINE_NUCLEOSIDE_TRIPHOSPHATE_METABOLIC_PROCESS	1.64802	0.629724	0.0907697
module2	GOBP_POSITIVE_REGULATION_OF_DNA_METABOLIC_PROCESS	1.64664	0.440375	0.0912675
module2	GOBP_RIBOSE_PHOSPHATE_BIOSYNTHETIC_PROCESS	1.6401	0.476614	0.0915812
module2	GOBP_MITOTIC_CELL_CYCLE_PHASE_TRANSITION	1.63791	0.425491	0.0922434
module2	GOBP_MITOTIC_CELL_CYCLE_PROCESS	1.63702	0.414425	0.0923012
module2	GOBP_REGULATION_OF_SIGNAL_TRANSDUCTION_BY_P53_CLASS_MEDIATOR	1.63797	0.484212	0.0929228
module2	GOBP_STRESS_GRANULE_ASSEMBLY	1.62582	0.592369	0.0985579
module2	GOBP_REGULATION_OF_PLATELET_ACTIVATION	1.62988	0.591779	0.098647
module2	GOBP_RNA_SPLICING	1.62326	0.428459	0.0988271
module2	GOBP_ANIMAL_ORGAN_REGENERATION	1.62632	0.54682	0.0989045
module2	GOBP_MITOCHONDRIAL_RNA_METABOLIC_PROCESS	1.62234	0.610409	0.099231
module2	GOBP_POSITIVE_REGULATION_OF_CELL_CYCLE_G1_S_PHASE_TRANSITION	1.62339	0.534521	0.0994282
module2	GOBP_MEIOTIC_CHROMOSOME_SEGREGATION	1.62403	0.480692	0.0994751
module2	GOBP_POST_TRANSCRIPTIONAL_REGULATION_OF_GENE_EXPRESSION	1.62641	0.427107	0.0996043
module2	GOBP_CELLULAR_RESPIRATION	1.62784	0.468759	0.099841
module2	GOBP_REGULATION_OF_NEUROBLAST_PROLIFERATION	1.62082	0.568528	0.100041
module2	GOBP_MITOTIC_SPINDLE_ASSEMBLY	1.62652	0.471191	0.100299
module2	GOBP_DNA_BIOSYNTHETIC_PROCESS	1.61726	0.455305	0.102779
module2	GOBP_MEIOTIC_CELL_CYCLE	1.61367	0.442566	0.105942
module2	GOBP_LEUKOCYTE_ACTIVATION_INVOLVED_IN_INFLAMMATORY_RESPONSE	1.613	0.618889	0.105945
module2	GOBP_POSITIVE_REGULATION_OF_NUCLEAR_DIVISION	1.61193	0.55077	0.106261
module2	GOBP_PYRIMIDINE_CONTAINING_COMPOUND_CATABOLIC_PROCESS	1.60948	0.579114	0.10793
module2	GOBP_RESPONSE_TO_DSRNA	1.60719	0.560147	0.10818
module2	GOBP_REGULATION_OF_DNA_METABOLIC_PROCESS	1.60751	0.415458	0.108627
module2	GOBP_NEGATIVE_REGULATION_OF_RNA_CATABOLIC_PROCESS	1.60598	0.505669	0.108771
module2	GOBP_BLASTOCYST_FORMATION	1.60765	0.562763	0.109295
module2	GOBP_NEGATIVE_REGULATION_OF_CHROMOSOME_ORGANIZATION	1.6018	0.461576	0.111887
module2	GOBP_POSITIVE_REGULATION_OF_MITOTIC_CELL_CYCLE_PHASE_TRANSITION	1.60199	0.488128	0.112393
module2	GOBP_DEFENSE_RESPONSE_TO_GRAM_POSITIVE_BACTERIUM	1.5993	0.587128	0.112481
module2	GOBP_CELL_CYCLE_PHASE_TRANSITION	1.59998	0.412121	0.112488
module2	GOBP_GLIAL_CELL_ACTIVATION	1.60055	0.588986	0.112565
module2	GOBP_AMINO_ACID_BIOSYNTHETIC_PROCESS	1.59768	0.531377	0.113713
module2	GOBP_REGULATION_OF_MRNA_METABOLIC_PROCESS	1.59134	0.433164	0.114217
module2	GOBP_CELL_CYCLE_PROCESS	1.5914	0.398075	0.114887
module2	GOBP_MITOTIC_CELL_CYCLE	1.5895	0.399841	0.114947
module2	GOBP_POSITIVE_REGULATION_OF_TYPE_I_INTERFERON_PRODUCTION	1.58877	0.51156	0.115031
module2	GOBP_POSITIVE_REGULATION_OF_MITOTIC_NUCLEAR_DIVISION	1.58816	0.586652	0.115077
module2	GOBP_INTERSTRAND_CROSS_LINK_REPAIR	1.5899	0.538345	0.115127
module2	GOBP_REGULATION_OF_LEUKOCYTE_MEDIATED_CYTOTOXICITY	1.59163	0.535614	0.115321
module2	GOBP_CELL_DIVISION	1.59182	0.405561	0.115851
module2	GOBP_REGULATION_OF_UBIQUITIN_PROTEIN_TRANSFERASE_ACTIVITY	1.59184	0.508959	0.116571
module2	GOBP_CELLULAR_OXIDANT_DETOXIFICATION	1.59451	0.477491	0.116575
module2	GOBP_MITOTIC_METAPHASE_PLATE_CONGRESSION	1.58536	0.475559	0.117002
module2	GOBP_NEGATIVE_REGULATION_OF_MYELOID_CELL_DIFFERENTIATION	1.5859	0.514063	0.117067
module2	GOBP_NUCLEOSIDE_PHOSPHATE_BIOSYNTHETIC_PROCESS	1.59194	0.451262	0.117228
module2	GOBP_RESPONSE_TO_ZINC_ION	1.59307	0.578349	0.117318
module2	GOBP_REGULATION_OF_CYTOPLASMIC_TRANSLATION	1.59248	0.596297	0.117332
module2	GOBP_MEIOTIC_CELL_CYCLE_PROCESS	1.58123	0.441299	0.120236
module2	GOBP_REGULATION_OF_AMIDE_METABOLIC_PROCESS	1.58144	0.415158	0.120691
module2	GOBP_REGULATION_OF_PROTEIN_SERINE_THREONINE_KINASE_ACTIVITY	1.57928	0.426166	0.121776
module2	GOBP_POSITIVE_REGULATION_OF_G1_S_TRANSITION_OF_MITOTIC_CELL_CYCLE	1.5778	0.540659	0.122819
module2	GOBP_NEGATIVE_REGULATION_OF_FIBROBLAST_PROLIFERATION	1.5748	0.580039	0.125632
module2	GOBP_REGULATION_OF_MITOTIC_CELL_CYCLE_SPINDLE_ASSEMBLY_CHECKPOINT	1.57328	0.552993	0.126847
module2	GOBP_REGULATION_OF_TRANSCRIPTION_BY_RNA_POLYMERASE_III	1.57256	0.532395	0.126985
module2	GOBP_INOSITOL_PHOSPHATE_METABOLIC_PROCESS	1.57066	0.545992	0.127699
module2	GOBP_KINETOCHORE_ASSEMBLY	1.5713	0.592419	0.127747
module2	GOBP_REGULATION_OF_FIBROBLAST_PROLIFERATION	1.56864	0.491014	0.128003
module2	GOBP_SPINDLE_ORGANIZATION	1.5679	0.425651	0.128034
module2	GOBP_SISTER_CHROMATID_COHESION	1.56877	0.486684	0.128528
module2	GOBP_POSITIVE_REGULATION_OF_TELOMERASE_ACTIVITY	1.56913	0.525352	0.128764
module2	GOBP_MULTI_MULTICELLULAR_ORGANISM_PROCESS	1.56154	0.460895	0.130309
module2	GOBP_POSITIVE_REGULATION_OF_UBIQUITIN_PROTEIN_TRANSFERASE_ACTIVITY	1.56191	0.564408	0.130635
module2	GOBP_CELLULAR_RESPONSE_TO_OXYGEN_RADICAL	1.56393	0.574392	0.13084
module2	GOBP_RESPONSE_TO_LEUKEMIA_INHIBITORY_FACTOR	1.56041	0.468821	0.131006
module2	GOBP_CELLULAR_RESPONSE_TO_ARSENIC_CONTAINING_SUBSTANCE	1.56312	0.600329	0.131209
module2	GOBP_POSITIVE_REGULATION_OF_ATP_DEPENDENT_ACTIVITY	1.56201	0.522112	0.131256
module2	GOBP_NON_MEMBRANE_BOUNDED_ORGANELLE_ASSEMBLY	1.5641	0.411257	0.131431
module2	GOBP_MONOCYTE_DIFFERENTIATION	1.56456	0.602947	0.131481
module2	GOBP_REGULATION_OF_ATTACHMENT_OF_SPINDLE_MICROTUBULES_TO_KINETOCHORE	1.55816	0.549827	0.131906
module2	GOBP_NCRNA_TRANSCRIPTION	1.5587	0.501028	0.131913
module2	GOBP_RESPONSE_TO_OXYGEN_RADICAL	1.56204	0.547268	0.131939
module2	GOBP_CELL_CYCLE	1.5591	0.386404	0.132087
module2	GOBP_DNA_METABOLIC_PROCESS	1.55092	0.390689	0.140883
module2	GOBP_MRNA_TRANSPORT	1.55016	0.472995	0.141112
module2	GOBP_MITOCHONDRIAL_GENOME_MAINTENANCE	1.54957	0.536366	0.141172
module2	GOBP_REGULATION_OF_SMOOTH_MUSCLE_CELL_DIFFERENTIATION	1.54834	0.583715	0.141362
module2	GOBP_REGULATION_OF_DNA_BIOSYNTHETIC_PROCESS	1.54756	0.457414	0.141661
module2	GOBP_POSITIVE_REGULATION_OF_MRNA_METABOLIC_PROCESS	1.54858	0.446761	0.141782
module2	GOBP_REGULATION_OF_MITOTIC_CELL_CYCLE_PHASE_TRANSITION	1.545	0.410276	0.144697
module2	GOBP_HEPATICOBILIARY_SYSTEM_DEVELOPMENT	1.54315	0.449834	0.145648
module2	GOBP_METAPHASE_PLATE_CONGRESSION	1.54318	0.449267	0.146321
module2	GOBP_SUBSTANTIA_NIGRA_DEVELOPMENT	1.54176	0.527883	0.146747
module2	GOBP_REGULATION_OF_CELL_CYCLE	1.53859	0.386788	0.150504
module2	GOBP_REGULATION_OF_CYTOKINESIS	1.53798	0.452433	0.150704
module2	GOBP_REGULATION_OF_MACROPHAGE_ACTIVATION	1.53393	0.580045	0.151167
module2	GOBP_REGULATION_OF_CELLULAR_SENESCENCE	1.53424	0.507974	0.151466
module2	GOBP_MITOTIC_CELL_CYCLE_CHECKPOINT_SIGNALING	1.5346	0.425993	0.151597
module2	GOBP_POSITIVE_REGULATION_OF_PATTERN_RECOGNITION_RECEPTOR_SIGNALING_PATHWAY	1.53642	0.520855	0.15206
module2	GOBP_CELLULAR_RESPONSE_TO_TOXIC_SUBSTANCE	1.53467	0.453481	0.152258
module2	GOBP_POSITIVE_REGULATION_OF_LIPID_LOCALIZATION	1.53502	0.512329	0.152493
module2	GOBP_PROTEIN_DESTABILIZATION	1.53215	0.498073	0.152816
module2	GOBP_NEGATIVE_REGULATION_OF_CYCLIN_DEPENDENT_PROTEIN_KINASE_ACTIVITY	1.53508	0.51852	0.153204
module2	GOBP_DEOXYRIBONUCLEOTIDE_METABOLIC_PROCESS	1.52844	0.524482	0.15519
module2	GOBP_MRNA_PROCESSING	1.52967	0.404791	0.155481
module2	GOBP_DETOXIFICATION	1.52772	0.450883	0.155506
module2	GOBP_MITOTIC_SPINDLE_ORGANIZATION	1.52847	0.425757	0.155851
module2	GOBP_POSITIVE_REGULATION_OF_MITOTIC_SISTER_CHROMATID_SEPARATION	1.52899	0.590727	0.155857
module2	GOBP_ALTERNATIVE_MRNA_SPLICING_VIA_SPLICEOSOME	1.52494	0.481463	0.158411
module2	GOBP_REGULATION_OF_VIRAL_INDUCED_CYTOPLASMIC_PATTERN_RECOGNITION_RECEPTOR_SIGNALING_PATHWAY	1.5228	0.499031	0.158537
module2	GOBP_RNA_CATABOLIC_PROCESS	1.52224	0.414915	0.158578
module2	GOBP_REGULATION_OF_CELL_CYCLE_PHASE_TRANSITION	1.52502	0.399177	0.159017
module2	GOBP_SPINDLE_ASSEMBLY	1.52389	0.424308	0.159096
module2	GOBP_RESPONSE_TO_HYDROGEN_PEROXIDE	1.52287	0.438423	0.15916
module2	GOBP_POSITIVE_REGULATION_OF_MITOTIC_CELL_CYCLE	1.52115	0.439128	0.159346
module2	GOBP_MEIOSIS_I_CELL_CYCLE_PROCESS	1.52296	0.455551	0.15978
module2	GOBP_REGULATION_OF_NUCLEAR_TRANSCRIBED_MRNA_CATABOLIC_PROCESS_DEADENYLATION_DEPENDENT_DECAY	1.51785	0.575934	0.163497
module2	GOBP_INTERFERON_BETA_PRODUCTION	1.51614	0.514678	0.165509
module2	GOBP_RESPONSE_TO_TOXIC_SUBSTANCE	1.51251	0.428091	0.169525
module2	GOBP_TELOMERE_MAINTENANCE	1.51292	0.42599	0.169618
module2	GOBP_RESPONSE_TO_ETHANOL	1.50774	0.47574	0.174042
module2	GOBP_NEURAL_NUCLEUS_DEVELOPMENT	1.50801	0.50072	0.174382
module2	GOBP_BLASTOCYST_DEVELOPMENT	1.50894	0.455009	0.174525
module2	GOBP_TELOMERE_ORGANIZATION	1.50808	0.422706	0.175054
module2	GOBP_MIDBRAIN_DEVELOPMENT	1.5038	0.470645	0.179541
module2	GOBP_POSITIVE_REGULATION_OF_MIRNA_METABOLIC_PROCESS	1.50303	0.472934	0.180091
module2	GOBP_AMIDE_METABOLIC_PROCESS	1.50212	0.380746	0.180774
module2	GOBP_SOMATIC_DIVERSIFICATION_OF_IMMUNOGLOBULINS	1.49984	0.478762	0.182052
module2	GOBP_MRNA_MODIFICATION	1.50018	0.541778	0.182255
module2	GOBP_NEGATIVE_REGULATION_OF_AMIDE_METABOLIC_PROCESS	1.50057	0.412353	0.182433
module2	GOBP_POSITIVE_REGULATION_OF_MITOTIC_CELL_CYCLE_SPINDLE_ASSEMBLY_CHECKPOINT	1.49886	0.577352	0.182783
module2	GOBP_MRNA_METABOLIC_PROCESS	1.49707	0.385998	0.184997
module2	GOBP_REGULATION_OF_WOUND_HEALING	1.49273	0.469629	0.189072
module2	GOBP_REGULATION_OF_MITOTIC_CELL_CYCLE	1.49348	0.38824	0.189381
module2	GOBP_T_CELL_HOMEOSTASIS	1.49286	0.528379	0.189694
module2	GOBP_PROTEIN_LOCALIZATION_TO_CHROMOSOME_CENTROMERIC_REGION	1.49185	0.525683	0.189822
module2	GOBP_DNA_RECOMBINATION	1.49365	0.400724	0.189913
module2	GOBP_NEGATIVE_REGULATION_OF_MITOTIC_CELL_CYCLE_PHASE_TRANSITION	1.49037	0.41018	0.191566
module2	GOBP_ESTABLISHMENT_OR_MAINTENANCE_OF_BIPOLAR_CELL_POLARITY	1.48631	0.497766	0.197678
module2	GOBP_PROTEIN_LOCALIZATION_TO_CONDENSED_CHROMOSOME	1.48412	0.57404	0.199237
module2	GOBP_REGULATION_OF_TELOMERASE_ACTIVITY	1.48487	0.478065	0.199416
module2	GOBP_CELL_CYCLE_G1_S_PHASE_TRANSITION	1.48426	0.400905	0.199816
module2	GOBP_TRANSLESION_SYNTHESIS	1.48076	0.553912	0.202513
module2	GOBP_CELL_CYCLE_G2_M_PHASE_TRANSITION	1.48165	0.414514	0.202624
module2	GOBP_GLAND_DEVELOPMENT	1.48095	0.399516	0.202962
module2	GOBP_RESPONSE_TO_INTERLEUKIN_4	1.47994	0.536612	0.203147
module2	GOBP_ATTACHMENT_OF_SPINDLE_MICROTUBULES_TO_KINETOCHORE	1.47945	0.454543	0.203249
module2	GOBP_NEGATIVE_REGULATION_OF_MITOTIC_CELL_CYCLE	1.47877	0.400868	0.203666
module2	GOBP_OVULATION_CYCLE	1.47739	0.515775	0.204783
module2	GOBP_REGULATION_OF_CELLULAR_MACROMOLECULE_BIOSYNTHETIC_PROCESS	1.4769	0.387678	0.205064
module2	GOBP_IMPORT_ACROSS_PLASMA_MEMBRANE	1.47749	0.447037	0.20537
module2	GOBP_POSITIVE_REGULATION_OF_CHROMOSOME_ORGANIZATION	1.4757	0.420086	0.206355
module2	GOBP_POSITIVE_REGULATION_OF_PROTEIN_CONTAINING_COMPLEX_ASSEMBLY	1.47352	0.406851	0.207338
module2	GOBP_HETEROCYCLE_CATABOLIC_PROCESS	1.47384	0.392651	0.207409
module2	GOBP_LEUKOCYTE_MEDIATED_CYTOTOXICITY	1.47462	0.450025	0.207492
module2	GOBP_ELECTRON_TRANSPORT_CHAIN	1.47405	0.44732	0.207767
module2	GOBP_POSITIVE_REGULATION_OF_CELL_CYCLE_G2_M_PHASE_TRANSITION	1.46973	0.524252	0.213674
module2	GOBP_REGULATION_OF_MRNA_CATABOLIC_PROCESS	1.4681	0.41536	0.214214
module2	GOBP_RESPONSE_TO_ACTIVITY	1.46892	0.506799	0.214286
module2	GOBP_ENERGY_DERIVATION_BY_OXIDATION_OF_ORGANIC_COMPOUNDS	1.46756	0.409761	0.214295
module2	GOBP_CELLULAR_MACROMOLECULE_BIOSYNTHETIC_PROCESS	1.46847	0.371427	0.214315
module2	GOBP_POSITIVE_REGULATION_OF_PROTEIN_LOCALIZATION_TO_NUCLEUS	1.46566	0.45206	0.214336
module2	GOBP_RECOMBINATIONAL_REPAIR	1.46443	0.410148	0.214359
module2	GOBP_MITOTIC_SISTER_CHROMATID_COHESION	1.46387	0.479594	0.214503
module2	GOBP_EMBRYO_IMPLANTATION	1.46593	0.511202	0.214725
module2	GOBP_NEGATIVE_REGULATION_OF_MUSCLE_CELL_APOPTOTIC_PROCESS	1.46331	0.540808	0.214748
module2	GOBP_SOMATIC_DIVERSIFICATION_OF_IMMUNE_RECEPTORS	1.46452	0.452348	0.214946
module2	GOBP_TRNA_METABOLIC_PROCESS	1.46612	0.440301	0.215195
module2	GOBP_MRNA_CATABOLIC_PROCESS	1.46477	0.406286	0.215253
module2	GOBP_ORGANIC_CYCLIC_COMPOUND_CATABOLIC_PROCESS	1.4663	0.389279	0.215687
module2	GOBP_MICROTUBULE_CYTOSKELETON_ORGANIZATION_INVOLVED_IN_MITOSIS	1.46069	0.399662	0.218228
module2	GOBP_RHYTHMIC_PROCESS	1.46086	0.402207	0.21865
module2	GOBP_RNA_3_END_PROCESSING	1.45903	0.446694	0.22055
module2	GOBP_ORGANONITROGEN_COMPOUND_BIOSYNTHETIC_PROCESS	1.45851	0.366224	0.220712
module2	GOBP_ATTACHMENT_OF_MITOTIC_SPINDLE_MICROTUBULES_TO_KINETOCHORE	1.45628	0.522947	0.224245
module2	GOBP_DOUBLE_STRAND_BREAK_REPAIR	1.45322	0.389156	0.229368
module2	GOBP_NUCLEAR_EXPORT	1.44525	0.422131	0.238698
module2	GOBP_RNA_DESTABILIZATION	1.44551	0.425295	0.239041
module2	GOBP_NEGATIVE_REGULATION_OF_PROTEIN_KINASE_B_SIGNALING	1.44588	0.5139	0.239108
module2	GOBP_NEGATIVE_REGULATION_OF_OXIDATIVE_STRESS_INDUCED_CELL_DEATH	1.44788	0.497975	0.239155
module2	GOBP_REGULATION_OF_SPINDLE_ORGANIZATION	1.4464	0.444346	0.239702
module2	GOBP_REGULATION_OF_RESPONSE_TO_REACTIVE_OXYGEN_SPECIES	1.44598	0.518708	0.239734
module2	GOBP_AMINO_ACID_IMPORT_ACROSS_PLASMA_MEMBRANE	1.44671	0.512723	0.239917
module2	GOBP_NEGATIVE_REGULATION_OF_PROTEIN_SECRETION	1.44713	0.507198	0.239931
module2	GOBP_NEGATIVE_REGULATION_OF_INTRINSIC_APOPTOTIC_SIGNALING_PATHWAY_BY_P53_CLASS_MEDIATOR	1.44155	0.552715	0.240249
module2	GOBP_POSTREPLICATION_REPAIR	1.44388	0.511504	0.240474
module2	GOBP_REGULATION_OF_CELL_DIVISION	1.44172	0.405277	0.240742
module2	GOBP_FEMALE_MEIOTIC_NUCLEAR_DIVISION	1.44004	0.506604	0.240858
module2	GOBP_CARDIAC_CELL_DEVELOPMENT	1.44015	0.476042	0.241374
module2	GOBP_NEGATIVE_REGULATION_OF_ENDOTHELIAL_CELL_PROLIFERATION	1.44175	0.548693	0.241514
module2	GOBP_CYTOCHROME_COMPLEX_ASSEMBLY	1.44036	0.523795	0.241699
module2	GOBP_MIRNA_METABOLIC_PROCESS	1.44191	0.430944	0.242015
module2	GOBP_FEMALE_GAMETE_GENERATION	1.44216	0.435566	0.24234
module2	GOBP_SUPEROXIDE_METABOLIC_PROCESS	1.44225	0.485661	0.242999
module2	GOBP_REGULATION_OF_METAPHASE_PLATE_CONGRESSION	1.43822	0.536187	0.243201
module2	GOBP_CHROMOSOME_LOCALIZATION	1.43824	0.411719	0.243979
module2	GOBP_VIRAL_TRANSCRIPTION	1.43521	0.46528	0.248493
module2	GOBP_PROTEIN_LOCALIZATION_TO_CHROMOSOME	1.43459	0.415839	0.249002
module20	GOBP_REGULATION_OF_MITOTIC_SISTER_CHROMATID_SEGREGATION	2.25908	0.630347	0.00145456
module20	GOBP_ATTACHMENT_OF_SPINDLE_MICROTUBULES_TO_KINETOCHORE	2.20478	0.639362	0.00145456
module20	GOBP_DNA_REPLICATION_INITIATION	2.19795	0.691463	0.00150843
module20	GOBP_MITOTIC_SISTER_CHROMATID_SEPARATION	2.21345	0.61799	0.00161618
module20	GOBP_POSITIVE_REGULATION_OF_CELL_DIVISION	2.18019	0.627581	0.0016485
module20	GOBP_SPINDLE_ELONGATION	2.20562	0.807517	0.00166235
module20	GOBP_REGULATION_OF_MITOTIC_NUCLEAR_DIVISION	2.23079	0.597911	0.00169698
module20	GOBP_NEGATIVE_REGULATION_OF_NUCLEAR_DIVISION	2.2453	0.634616	0.00193941
module20	GOBP_REGULATION_OF_NUCLEAR_DIVISION	2.21498	0.585693	0.00193941
module20	GOBP_CHROMOSOME_SEPARATION	2.16284	0.582749	0.00193941
module20	GOBP_MEIOSIS_I_CELL_CYCLE_PROCESS	2.13393	0.583159	0.00283452
module20	GOBP_DNA_TEMPLATED_DNA_REPLICATION	2.26336	0.584922	0.00290912
module20	GOBP_MEIOTIC_CELL_CYCLE_PROCESS	2.1292	0.547539	0.00297838
module20	GOBP_NUCLEAR_CHROMOSOME_SEGREGATION	2.13451	0.508283	0.00298992
module20	GOBP_ATTACHMENT_OF_MITOTIC_SPINDLE_MICROTUBULES_TO_KINETOCHORE	2.11928	0.729494	0.00342629
module20	GOBP_DNA_REPLICATION	2.10719	0.518815	0.00355559
module20	GOBP_POSITIVE_REGULATION_OF_CHROMOSOME_SEGREGATION	2.11485	0.660584	0.00357579
module20	GOBP_MEIOTIC_CHROMOSOME_SEGREGATION	2.11125	0.575217	0.00359361
module20	GOBP_REGULATION_OF_CHROMOSOME_SEGREGATION	2.09786	0.541643	0.00378185
module20	GOBP_CELLULAR_ALDEHYDE_METABOLIC_PROCESS	2.09818	0.653432	0.0039809
module20	GOBP_KINETOCHORE_ORGANIZATION	2.08692	0.677473	0.00452529
module20	GOBP_POSITIVE_REGULATION_OF_CELL_CYCLE_PROCESS	2.07941	0.513285	0.0047642
module20	GOBP_MITOTIC_SISTER_CHROMATID_SEGREGATION	2.08005	0.508959	0.00498076
module20	GOBP_PROTOPORPHYRINOGEN_IX_METABOLIC_PROCESS	2.06817	0.765416	0.00504247
module20	GOBP_REGULATION_OF_DNA_TEMPLATED_DNA_REPLICATION	2.06482	0.618279	0.0051469
module20	GOBP_POSITIVE_REGULATION_OF_CHROMOSOME_SEPARATION	2.06841	0.65082	0.00525257
module20	GOBP_CELL_CYCLE_DNA_REPLICATION	2.05336	0.621857	0.00526873
module20	GOBP_MEIOTIC_CELL_CYCLE	2.05886	0.519988	0.00533338
module20	GOBP_REGULATION_OF_BLOOD_PRESSURE	2.05388	0.58933	0.00538354
module20	GOBP_POSITIVE_REGULATION_OF_MITOTIC_CELL_CYCLE_PHASE_TRANSITION	2.06085	0.578281	0.00542317
module20	GOBP_REGULATION_OF_SISTER_CHROMATID_SEGREGATION	2.04812	0.540612	0.00566183
module20	GOBP_POSITIVE_REGULATION_OF_CELL_CYCLE_G2_M_PHASE_TRANSITION	2.03566	0.682079	0.00640593
module20	GOBP_MITOTIC_NUCLEAR_DIVISION	2.03666	0.491229	0.00651521
module20	GOBP_POSITIVE_REGULATION_OF_CELL_CYCLE_PHASE_TRANSITION	2.03018	0.552022	0.0067309
module20	GOBP_ORGANELLE_FISSION	2.02199	0.478155	0.00725894
module20	GOBP_SISTER_CHROMATID_SEGREGATION	2.012	0.486618	0.00812456
module20	GOBP_CHROMOSOME_SEGREGATION	2.01285	0.474179	0.00829637
module20	GOBP_PORPHYRIN_CONTAINING_COMPOUND_METABOLIC_PROCESS	2.00776	0.606033	0.00839561
module20	GOBP_REGULATION_OF_ATTACHMENT_OF_SPINDLE_MICROTUBULES_TO_KINETOCHORE	1.99254	0.687786	0.0101446
module20	GOBP_POSITIVE_REGULATION_OF_CYTOKINESIS	1.98242	0.620522	0.0116607
module20	GOBP_REGULATION_OF_CELL_DIVISION	1.97916	0.513539	0.0117547
module20	GOBP_METAPHASE_PLATE_CONGRESSION	1.96765	0.53293	0.0127825
module20	GOBP_MITOTIC_CELL_CYCLE_CHECKPOINT_SIGNALING	1.96804	0.501508	0.0130572
module20	GOBP_REGULATION_OF_CYTOKINESIS	1.9684	0.540975	0.0132757
module20	GOBP_REGULATION_OF_MITOTIC_CELL_CYCLE_SPINDLE_ASSEMBLY_CHECKPOINT	1.94615	0.637129	0.0167867
module20	GOBP_PROTEIN_LOCALIZATION_TO_CHROMOSOME_CENTROMERIC_REGION	1.94136	0.638813	0.0174547
module20	GOBP_TETRAPYRROLE_BIOSYNTHETIC_PROCESS	1.9275	0.596839	0.0211478
module20	GOBP_FEMALE_MEIOTIC_NUCLEAR_DIVISION	1.9173	0.648149	0.0234749
module20	GOBP_REGULATION_OF_SYSTEMIC_ARTERIAL_BLOOD_PRESSURE	1.912	0.62296	0.0240681
module20	GOBP_TETRAPYRROLE_METABOLIC_PROCESS	1.91326	0.568596	0.0242822
module20	GOBP_REGULATION_OF_CELL_CYCLE_CHECKPOINT	1.9065	0.554995	0.0246156
module20	GOBP_POSITIVE_REGULATION_OF_CELL_CYCLE	1.90803	0.465153	0.024737
module20	GOBP_T_CELL_MEDIATED_CYTOTOXICITY	1.90303	0.651786	0.0253587
module20	GOBP_DNA_UNWINDING_INVOLVED_IN_DNA_REPLICATION	1.90025	0.659023	0.025769
module20	GOBP_CHROMOSOME_LOCALIZATION	1.89622	0.505059	0.0264641
module20	GOBP_HOMOLOGOUS_CHROMOSOME_PAIRING_AT_MEIOSIS	1.89111	0.638806	0.0273219
module20	GOBP_CELL_CYCLE_CHECKPOINT_SIGNALING	1.89199	0.474449	0.0273249
module20	GOBP_KINETOCHORE_ASSEMBLY	1.88178	0.672405	0.0298435
module20	GOBP_HOMOLOGOUS_CHROMOSOME_SEGREGATION	1.87478	0.59939	0.0319017
module20	GOBP_SECONDARY_ALCOHOL_METABOLIC_PROCESS	1.85942	0.493358	0.0359246
module20	GOBP_CENTROMERE_COMPLEX_ASSEMBLY	1.86477	0.608773	0.0359437
module20	GOBP_REGULATION_OF_CYCLIN_DEPENDENT_PROTEIN_KINASE_ACTIVITY	1.86084	0.509814	0.036033
module20	GOBP_PROTEIN_LOCALIZATION_TO_CONDENSED_CHROMOSOME	1.86119	0.678348	0.0364422
module20	GOBP_PLATELET_MORPHOGENESIS	1.86188	0.656285	0.0368011
module20	GOBP_CENTRIOLE_ASSEMBLY	1.85454	0.592379	0.037356
module20	GOBP_MITOTIC_METAPHASE_PLATE_CONGRESSION	1.84991	0.516934	0.0389351
module20	GOBP_PIGMENT_METABOLIC_PROCESS	1.84396	0.536539	0.0412342
module20	GOBP_DNA_TEMPLATED_DNA_REPLICATION_MAINTENANCE_OF_FIDELITY	1.83686	0.561021	0.044307
module20	GOBP_HOMOLOGOUS_RECOMBINATION	1.83516	0.549126	0.0443675
module20	GOBP_CELL_DIVISION	1.83307	0.424971	0.044745
module20	GOBP_HEXOSE_CATABOLIC_PROCESS	1.82449	0.654094	0.0484853
module20	GOBP_REGULATION_OF_CENTRIOLE_REPLICATION	1.82056	0.675203	0.0496301
module20	GOBP_REPLICATION_FORK_PROCESSING	1.81672	0.565829	0.0502543
module20	GOBP_CHROMOSOME_ORGANIZATION_INVOLVED_IN_MEIOTIC_CELL_CYCLE	1.81704	0.528307	0.0508099
module20	GOBP_STEROL_METABOLIC_PROCESS	1.809	0.481489	0.0541225
module20	GOBP_NEGATIVE_REGULATION_OF_MITOTIC_CELL_CYCLE_PHASE_TRANSITION	1.80673	0.456622	0.0549415
module20	GOBP_CHROMOSOME_ORGANIZATION	1.79986	0.418437	0.0588876
module20	GOBP_NEGATIVE_REGULATION_OF_CHROMOSOME_ORGANIZATION	1.79743	0.478859	0.0597488
module20	GOBP_MITOTIC_CELL_CYCLE_PROCESS	1.79175	0.411449	0.0625399
module20	GOBP_MITOTIC_CELL_CYCLE	1.78423	0.406681	0.0649821
module20	GOBP_ALCOHOL_METABOLIC_PROCESS	1.78465	0.437633	0.065485
module20	GOBP_NEGATIVE_REGULATION_OF_CELL_CYCLE_PROCESS	1.78586	0.436929	0.0656248
module20	GOBP_POSITIVE_REGULATION_OF_REPRODUCTIVE_PROCESS	1.77978	0.574912	0.0663902
module20	GOBP_POSITIVE_REGULATION_OF_MITOTIC_CELL_CYCLE	1.78013	0.475895	0.0669213
module20	GOBP_POSITIVE_REGULATION_OF_MITOTIC_CELL_CYCLE_SPINDLE_ASSEMBLY_CHECKPOINT	1.77443	0.644869	0.0684206
module20	GOBP_REGULATION_OF_MITOTIC_CELL_CYCLE_PHASE_TRANSITION	1.77561	0.430197	0.0684612
module20	GOBP_REGULATION_OF_METAPHASE_PLATE_CONGRESSION	1.76612	0.633711	0.0738982
module20	GOBP_CELL_CYCLE_PROCESS	1.76023	0.398958	0.0778189
module20	GOBP_CENTROSOME_DUPLICATION	1.75893	0.49013	0.0780667
module20	GOBP_MITOTIC_CELL_CYCLE_PHASE_TRANSITION	1.74524	0.411942	0.0843439
module20	GOBP_REGULATION_OF_DNA_REPLICATION	1.74578	0.462465	0.0848492
module20	GOBP_DEFENSE_RESPONSE_TO_BACTERIUM	1.74689	0.482947	0.0848544
module20	GOBP_REGULATION_OF_CELL_CYCLE_PHASE_TRANSITION	1.74818	0.417794	0.0856431
module20	GOBP_POSITIVE_REGULATION_OF_MITOTIC_SISTER_CHROMATID_SEPARATION	1.74695	0.639517	0.085703
module20	GOBP_REGULATION_OF_CELL_CYCLE_PROCESS	1.74838	0.407248	0.0864115
module20	GOBP_MITOTIC_SPINDLE_ORGANIZATION	1.73649	0.445117	0.0901526
module20	GOBP_RESPONSE_TO_TOXIC_SUBSTANCE	1.73669	0.449134	0.0909301
module20	GOBP_REGULATION_OF_PLATELET_ACTIVATION	1.73426	0.603271	0.0911424
module20	GOBP_ERYTHROCYTE_DEVELOPMENT	1.73294	0.520361	0.0915147
module20	GOBP_MUSCLE_ORGAN_MORPHOGENESIS	1.73092	0.545334	0.0923935
module20	GOBP_DNA_REPLICATION_CHECKPOINT_SIGNALING	1.7299	0.637785	0.092458
module20	GOBP_MICROTUBULE_CYTOSKELETON_ORGANIZATION_INVOLVED_IN_MITOSIS	1.72441	0.433142	0.0966948
module20	GOBP_PATHWAY_RESTRICTED_SMAD_PROTEIN_PHOSPHORYLATION	1.72076	0.586241	0.0989664
module20	GOBP_SPINDLE_ASSEMBLY	1.71571	0.437587	0.100523
module20	GOBP_POLYOL_CATABOLIC_PROCESS	1.71807	0.591667	0.100961
module20	GOBP_ORGANIC_HYDROXY_COMPOUND_METABOLIC_PROCESS	1.71415	0.411222	0.101182
module20	GOBP_MICROTUBULE_ORGANIZING_CENTER_ORGANIZATION	1.71697	0.441014	0.10133
module20	GOBP_MEGAKARYOCYTE_DEVELOPMENT	1.71574	0.601114	0.101407
module20	GOBP_MYELOID_CELL_DEVELOPMENT	1.7066	0.464026	0.101535
module20	GOBP_RESPONSE_TO_CATECHOLAMINE	1.7068	0.576085	0.102249
module20	GOBP_MITOTIC_CYTOKINESIS	1.71209	0.456179	0.102424
module20	GOBP_CELL_CYCLE_PHASE_TRANSITION	1.71104	0.400492	0.102507
module20	GOBP_NEGATIVE_REGULATION_OF_CELL_CYCLE	1.70978	0.412816	0.10278
module20	GOBP_REGULATION_OF_CELL_CYCLE_G2_M_PHASE_TRANSITION	1.70715	0.459964	0.102848
module20	GOBP_CHROMOSOME_CONDENSATION	1.70741	0.532224	0.103441
module20	GOBP_NEGATIVE_REGULATION_OF_MITOTIC_CELL_CYCLE	1.70795	0.423188	0.103828
module20	GOBP_MEMBRANE_LIPID_CATABOLIC_PROCESS	1.70177	0.580393	0.105706
module20	GOBP_MITOTIC_SPINDLE_ASSEMBLY	1.69845	0.458604	0.108599
module20	GOBP_SPINDLE_ORGANIZATION	1.69575	0.422935	0.110701
module20	GOBP_POSITIVE_REGULATION_OF_CELL_CYCLE_CHECKPOINT	1.69303	0.597519	0.112696
module20	GOBP_NEGATIVE_REGULATION_OF_ATP_METABOLIC_PROCESS	1.68774	0.612729	0.113766
module20	GOBP_NEGATIVE_REGULATION_OF_NUCLEOTIDE_METABOLIC_PROCESS	1.68774	0.612729	0.113766
module20	GOBP_CELLULAR_MODIFIED_AMINO_ACID_METABOLIC_PROCESS	1.68688	0.526208	0.113802
module20	GOBP_REGULATION_OF_MITOTIC_CELL_CYCLE	1.68426	0.398886	0.114925
module20	GOBP_CARDIAC_MUSCLE_TISSUE_MORPHOGENESIS	1.68829	0.576707	0.115048
module20	GOBP_ANTIGEN_PROCESSING_AND_PRESENTATION	1.68492	0.478319	0.115067
module20	GOBP_LEUKOCYTE_ACTIVATION_INVOLVED_IN_INFLAMMATORY_RESPONSE	1.68919	0.622183	0.115077
module20	GOBP_DEFENSE_RESPONSE_TO_GRAM_POSITIVE_BACTERIUM	1.68962	0.588622	0.115539
module20	GOBP_MICROTUBULE_CYTOSKELETON_ORGANIZATION	1.68204	0.392803	0.116808
module20	GOBP_ALCOHOL_CATABOLIC_PROCESS	1.68028	0.556493	0.118021
module20	GOBP_CHONDROCYTE_DIFFERENTIATION	1.67606	0.495874	0.121687
module20	GOBP_NEGATIVE_REGULATION_OF_DNA_REPLICATION	1.67229	0.592795	0.122635
module20	GOBP_PIGMENT_BIOSYNTHETIC_PROCESS	1.67246	0.494198	0.123333
module20	GOBP_POSITIVE_REGULATION_OF_NUCLEAR_DIVISION	1.6739	0.53997	0.12352
module20	GOBP_NEGATIVE_REGULATION_OF_PROTEIN_BINDING	1.67304	0.491399	0.123612
module20	GOBP_SMALL_MOLECULE_CATABOLIC_PROCESS	1.66774	0.413395	0.126711
module20	GOBP_ORGANIC_HYDROXY_COMPOUND_CATABOLIC_PROCESS	1.66487	0.54369	0.129395
module20	GOBP_RESPONSE_TO_VITAMIN	1.66108	0.503821	0.133159
module20	GOBP_INTERSTRAND_CROSS_LINK_REPAIR	1.65431	0.529425	0.14111
module20	GOBP_ANTIGEN_PROCESSING_AND_PRESENTATION_OF_EXOGENOUS_ANTIGEN	1.65	0.545941	0.145851
module20	GOBP_CELL_CYCLE_G2_M_PHASE_TRANSITION	1.64626	0.427164	0.149734
module20	GOBP_MICROTUBULE_DEPOLYMERIZATION	1.64383	0.505117	0.152134
module20	GOBP_CELL_CELL_ADHESION_VIA_PLASMA_MEMBRANE_ADHESION_MOLECULES	1.64194	0.503492	0.153749
module20	GOBP_POSITIVE_REGULATION_OF_ACTIN_FILAMENT_BUNDLE_ASSEMBLY	1.63868	0.514253	0.157079
module20	GOBP_CELL_CYCLE	1.63673	0.367137	0.158757
module20	GOBP_NEGATIVE_REGULATION_OF_INFLAMMATORY_RESPONSE	1.63261	0.460154	0.162831
module20	GOBP_ANTIGEN_PROCESSING_AND_PRESENTATION_OF_PEPTIDE_ANTIGEN	1.63323	0.504461	0.16305
module20	GOBP_NEGATIVE_REGULATION_OF_REACTIVE_OXYGEN_SPECIES_METABOLIC_PROCESS	1.6306	0.537867	0.164955
module20	GOBP_CARDIAC_CELL_DEVELOPMENT	1.62984	0.502234	0.165045
module20	GOBP_OLEFINIC_COMPOUND_METABOLIC_PROCESS	1.62273	0.501617	0.173834
module20	GOBP_REGULATION_OF_MEIOTIC_CELL_CYCLE	1.62296	0.516873	0.174605
module20	GOBP_MITOTIC_CHROMOSOME_CONDENSATION	1.62129	0.552638	0.174949
module20	GOBP_ISOPRENOID_METABOLIC_PROCESS	1.61917	0.483998	0.176008
module20	GOBP_REGULATION_OF_CHROMOSOME_ORGANIZATION	1.61977	0.396765	0.176093
module20	GOBP_GLYCOSYL_COMPOUND_METABOLIC_PROCESS	1.61609	0.504577	0.179614
module20	GOBP_VENTRICULAR_CARDIAC_MUSCLE_TISSUE_MORPHOGENESIS	1.61348	0.57968	0.182535
module20	GOBP_DNA_RECOMBINATION	1.61019	0.395622	0.186727
module20	GOBP_NEGATIVE_REGULATION_OF_FAT_CELL_DIFFERENTIATION	1.60662	0.492677	0.191633
module20	GOBP_RIBONUCLEOSIDE_DIPHOSPHATE_METABOLIC_PROCESS	1.60271	0.452383	0.192561
module20	GOBP_DNA_INTEGRITY_CHECKPOINT_SIGNALING	1.60184	0.42115	0.192575
module20	GOBP_POSITIVE_REGULATION_OF_G1_S_TRANSITION_OF_MITOTIC_CELL_CYCLE	1.60438	0.51781	0.193341
module20	GOBP_SPHINGOLIPID_CATABOLIC_PROCESS	1.60352	0.570084	0.193531
module20	GOBP_SPINDLE_LOCALIZATION	1.60492	0.468034	0.193557
module20	GOBP_REGULATION_OF_CELL_CYCLE	1.60271	0.365698	0.19375
module20	GOBP_DETOXIFICATION	1.59565	0.434269	0.202169
module20	GOBP_AMINOGLYCAN_BIOSYNTHETIC_PROCESS	1.59365	0.492272	0.204304
module20	GOBP_CYTOKINESIS	1.59256	0.40045	0.204939
module20	GOBP_GLIAL_CELL_ACTIVATION	1.58887	0.558394	0.209491
module20	GOBP_ENDOCHONDRAL_BONE_MORPHOGENESIS	1.58783	0.540086	0.210135
module20	GOBP_POLYOL_METABOLIC_PROCESS	1.58908	0.448884	0.210311
module20	GOBP_POSITIVE_REGULATION_OF_CELL_CYCLE_G1_S_PHASE_TRANSITION	1.58572	0.489846	0.212553
module20	GOBP_POSITIVE_REGULATION_OF_PATHWAY_RESTRICTED_SMAD_PROTEIN_PHOSPHORYLATION	1.58046	0.583309	0.21582
module20	GOBP_NUCLEOBASE_METABOLIC_PROCESS	1.58115	0.564823	0.215923
module20	GOBP_NEGATIVE_REGULATION_OF_IMMUNE_EFFECTOR_PROCESS	1.58121	0.46084	0.217047
module20	GOBP_ESTABLISHMENT_OF_MITOTIC_SPINDLE_LOCALIZATION	1.58158	0.482867	0.21759
module20	GOBP_CIRCULATORY_SYSTEM_PROCESS	1.58195	0.386149	0.218127
module20	GOBP_REGULATION_OF_SMOOTH_MUSCLE_CONTRACTION	1.57667	0.53863	0.220238
module20	GOBP_REGULATION_OF_NITRIC_OXIDE_METABOLIC_PROCESS	1.57676	0.539225	0.221274
module20	GOBP_CELLULAR_KETONE_METABOLIC_PROCESS	1.57208	0.423314	0.227626
module20	GOBP_PRIMARY_ALCOHOL_METABOLIC_PROCESS	1.56981	0.493803	0.228184
module20	GOBP_REACTIVE_NITROGEN_SPECIES_METABOLIC_PROCESS	1.57009	0.502189	0.228867
module20	GOBP_RESPONSE_TO_DOPAMINE	1.57044	0.56564	0.229481
module20	GOBP_POSITIVE_REGULATION_OF_GLIOGENESIS	1.56564	0.562215	0.230287
module20	GOBP_TERPENOID_METABOLIC_PROCESS	1.56605	0.522081	0.230733
module20	GOBP_MISMATCH_REPAIR	1.56651	0.530663	0.231062
module20	GOBP_ANTIGEN_PROCESSING_AND_PRESENTATION_OF_PEPTIDE_ANTIGEN_VIA_MHC_CLASS_I	1.56706	0.548399	0.231106
module20	GOBP_B_CELL_MEDIATED_IMMUNITY	1.56766	0.44317	0.231155
module20	GOBP_MICROTUBULE_BASED_PROCESS	1.56411	0.358444	0.232188
module20	GOBP_RESPONSE_TO_ELECTRICAL_STIMULUS	1.56276	0.526502	0.233309
module20	GOBP_DNA_CONFORMATION_CHANGE	1.56076	0.430772	0.23596
module20	GOBP_POSITIVE_REGULATION_OF_ANTIGEN_RECEPTOR_MEDIATED_SIGNALING_PATHWAY	1.55681	0.565212	0.242462
module20	GOBP_CELLULAR_RESPONSE_TO_TOXIC_SUBSTANCE	1.55442	0.42686	0.244793
module20	GOBP_RESPONSE_TO_AXON_INJURY	1.55353	0.476051	0.245275
module20	GOBP_DNA_STRAND_ELONGATION	1.55229	0.517878	0.245385
module20	GOBP_SUPEROXIDE_METABOLIC_PROCESS	1.55264	0.491935	0.245957
module20	GOBP_REGULATION_OF_FATTY_ACID_METABOLIC_PROCESS	1.55446	0.495798	0.245982
module20	GOBP_CARTILAGE_DEVELOPMENT	1.55006	0.427734	0.246164
module20	GOBP_REGULATION_OF_SUPEROXIDE_METABOLIC_PROCESS	1.55112	0.578772	0.246345
module20	GOBP_O_GLYCAN_PROCESSING	1.55044	0.504297	0.246526
module3	GOBP_CYTOPLASMIC_TRANSLATION	2.66676	0.777895	0
module3	GOBP_NEGATIVE_REGULATION_OF_TUMOR_NECROSIS_FACTOR_SUPERFAMILY_CYTOKINE_PRODUCTION	1.95807	0.724455	0.0906782
module3	GOBP_RESPONSE_TO_ZINC_ION	1.83074	0.665397	0.142993
module3	GOBP_REGULATION_OF_NITRIC_OXIDE_METABOLIC_PROCESS	1.84896	0.675183	0.149802
module3	GOBP_REGULATION_OF_BEHAVIOR	1.83419	0.686461	0.156872
module3	GOBP_REGULATION_OF_POTASSIUM_ION_TRANSMEMBRANE_TRANSPORTER_ACTIVITY	1.8558	0.677939	0.164018
module3	GOBP_REGULATION_OF_POTASSIUM_ION_TRANSPORT	1.89006	0.638594	0.167738
module3	GOBP_FOREBRAIN_GENERATION_OF_NEURONS	1.86964	0.65583	0.169648
module3	GOBP_FOREBRAIN_NEURON_DIFFERENTIATION	1.80587	0.664561	0.17726
module3	GOBP_LENS_FIBER_CELL_DIFFERENTIATION	1.72769	0.596903	0.240968
module3	GOBP_RIBOSOMAL_SMALL_SUBUNIT_BIOGENESIS	1.73278	0.561496	0.241518
module3	GOBP_CARBOHYDRATE_DERIVATIVE_TRANSPORT	1.77094	0.581862	0.247621
module3	GOBP_POSITIVE_REGULATION_OF_SIGNAL_TRANSDUCTION_BY_P53_CLASS_MEDIATOR	1.7418	0.60059	0.248048
module5	GOBP_NEGATIVE_REGULATION_OF_OSTEOBLAST_DIFFERENTIATION	2.15227	0.83425	0.00388803
module5	GOBP_POSITIVE_REGULATION_OF_RELEASE_OF_CYTOCHROME_C_FROM_MITOCHONDRIA	2.1229	0.818378	0.00437404
module5	GOBP_REGULATION_OF_RELEASE_OF_CYTOCHROME_C_FROM_MITOCHONDRIA	2.09122	0.743123	0.00461704
module5	GOBP_RELEASE_OF_CYTOCHROME_C_FROM_MITOCHONDRIA	2.10603	0.739038	0.00486004
module5	GOBP_HOMOTYPIC_CELL_CELL_ADHESION	2.01186	0.652722	0.00883644
module5	GOBP_MYELOID_LEUKOCYTE_ACTIVATION	2.01432	0.592583	0.00942848
module5	GOBP_HEMOSTASIS	1.99492	0.594446	0.00994439
module5	GOBP_PLATELET_ACTIVATION	2.01591	0.634272	0.0101521
module5	GOBP_ZYMOGEN_ACTIVATION	1.99617	0.709745	0.0102871
module5	GOBP_HUMORAL_IMMUNE_RESPONSE	2.02276	0.706421	0.0111087
module5	GOBP_REGULATION_OF_PLATELET_ACTIVATION	2.01759	0.758084	0.0111781
module5	GOBP_TUMOR_NECROSIS_FACTOR_SUPERFAMILY_CYTOKINE_PRODUCTION	1.96319	0.616197	0.0125218
module5	GOBP_DEFENSE_RESPONSE_TO_BACTERIUM	2.02408	0.633736	0.0129601
module5	GOBP_GLIAL_CELL_ACTIVATION	2.03824	0.769001	0.0130249
module5	GOBP_INTERLEUKIN_17_PRODUCTION	1.96356	0.77517	0.0133044
module5	GOBP_MACROPHAGE_ACTIVATION	1.96695	0.641441	0.0135433
module5	GOBP_POSITIVE_REGULATION_OF_TUMOR_NECROSIS_FACTOR_SUPERFAMILY_CYTOKINE_PRODUCTION	1.96923	0.661608	0.0136775
module5	GOBP_CELL_CELL_ADHESION	1.95204	0.538679	0.0139861
module5	GOBP_NEGATIVE_REGULATION_OF_IMMUNE_EFFECTOR_PROCESS	1.93581	0.62867	0.0158299
module5	GOBP_POSITIVE_REGULATION_OF_ERK1_AND_ERK2_CASCADE	1.91472	0.618735	0.0159543
module5	GOBP_CYTOKINE_PRODUCTION_INVOLVED_IN_IMMUNE_RESPONSE	1.9116	0.621612	0.0160057
module5	GOBP_NEGATIVE_REGULATION_OF_IMMUNE_RESPONSE	1.90758	0.589748	0.0161293
module5	GOBP_POSITIVE_REGULATION_OF_INFLAMMATORY_RESPONSE	1.939	0.611663	0.0162172
module5	GOBP_INTERLEUKIN_6_PRODUCTION	1.90929	0.616286	0.016336
module5	GOBP_NEGATIVE_REGULATION_OF_COAGULATION	1.91504	0.751693	0.0164547
module5	GOBP_LEUKOCYTE_ACTIVATION_INVOLVED_IN_INFLAMMATORY_RESPONSE	1.936	0.75808	0.0165727
module5	GOBP_PLATELET_AGGREGATION	1.91658	0.6513	0.0166681
module5	GOBP_B_CELL_RECEPTOR_SIGNALING_PATHWAY	1.90199	0.647735	0.0168481
module5	GOBP_ADAPTIVE_IMMUNE_RESPONSE	1.92918	0.557162	0.0171869
module5	GOBP_TYPE_II_INTERFERON_PRODUCTION	1.91685	0.665719	0.0173092
module5	GOBP_RESPONSE_TO_TYPE_II_INTERFERON	1.91942	0.597089	0.0173406
module5	GOBP_NEGATIVE_REGULATION_OF_INNATE_IMMUNE_RESPONSE	1.92073	0.655375	0.0178607
module5	GOBP_NEGATIVE_REGULATION_OF_CELL_ACTIVATION	1.92273	0.588509	0.0180033
module5	GOBP_CELL_ADHESION	1.89452	0.512846	0.018268
module5	GOBP_REGULATION_OF_TRIGLYCERIDE_METABOLIC_PROCESS	1.89261	0.738609	0.0183015
module5	GOBP_CELLULAR_RESPONSE_TO_TYPE_II_INTERFERON	1.8833	0.596251	0.0201232
module5	GOBP_ANTIGEN_RECEPTOR_MEDIATED_SIGNALING_PATHWAY	1.88385	0.564216	0.0204662
module5	GOBP_ACTIN_FILAMENT_ORGANIZATION	1.87314	0.523193	0.0212656
module5	GOBP_MYELOID_LEUKOCYTE_CYTOKINE_PRODUCTION	1.8773	0.667582	0.0216911
module5	GOBP_CELL_ACTIVATION	1.87326	0.504114	0.0217487
module5	GOBP_NEGATIVE_REGULATION_OF_WOUND_HEALING	1.8745	0.680361	0.0219823
module5	GOBP_RESPONSE_TO_BACTERIUM	1.86222	0.527142	0.0238584
module5	GOBP_MYELOID_CELL_ACTIVATION_INVOLVED_IN_IMMUNE_RESPONSE	1.86369	0.594391	0.0239837
module5	GOBP_ACTIN_FILAMENT_BUNDLE_ORGANIZATION	1.865	0.562128	0.0240456
module5	GOBP_RESPONSE_TO_MECHANICAL_STIMULUS	1.85158	0.552118	0.0259695
module5	GOBP_POSITIVE_REGULATION_OF_PEPTIDYL_TYROSINE_PHOSPHORYLATION	1.85278	0.605958	0.026201
module5	GOBP_REGULATION_OF_COAGULATION	1.84668	0.65465	0.0267302
module5	GOBP_REGULATION_OF_FIBROBLAST_APOPTOTIC_PROCESS	1.84716	0.721614	0.0269267
module5	GOBP_MORPHOGENESIS_OF_AN_EPITHELIAL_SHEET	1.83944	0.659845	0.0290214
module5	GOBP_NEGATIVE_REGULATION_OF_LYMPHOCYTE_ACTIVATION	1.83772	0.578377	0.0292769
module5	GOBP_KERATINOCYTE_PROLIFERATION	1.82023	0.722725	0.029941
module5	GOBP_REGULATION_OF_KERATINOCYTE_PROLIFERATION	1.82023	0.722725	0.029941
module5	GOBP_NEGATIVE_REGULATION_OF_RESPONSE_TO_EXTERNAL_STIMULUS	1.81482	0.524483	0.0301622
module5	GOBP_DETECTION_OF_ABIOTIC_STIMULUS	1.81581	0.67858	0.0301778
module5	GOBP_NEUTRAL_LIPID_METABOLIC_PROCESS	1.81681	0.590974	0.0302865
module5	GOBP_REGULATION_OF_OSTEOBLAST_DIFFERENTIATION	1.80969	0.572528	0.0303013
module5	GOBP_REGULATION_OF_LEUKOCYTE_PROLIFERATION	1.81809	0.537734	0.0303831
module5	GOBP_REGULATION_OF_CELL_ACTIVATION	1.81078	0.500568	0.0304039
module5	GOBP_NEUROINFLAMMATORY_RESPONSE	1.80843	0.632881	0.0304377
module5	GOBP_REGULATION_OF_ANTIGEN_RECEPTOR_MEDIATED_SIGNALING_PATHWAY	1.83356	0.627458	0.0305897
module5	GOBP_NEGATIVE_REGULATION_OF_INFLAMMATORY_RESPONSE	1.80457	0.57614	0.0307448
module5	GOBP_POSITIVE_REGULATION_OF_TYPE_II_INTERFERON_PRODUCTION	1.82067	0.667675	0.0307912
module5	GOBP_NEGATIVE_REGULATION_OF_DEFENSE_RESPONSE	1.82204	0.536876	0.0308361
module5	GOBP_NEGATIVE_REGULATION_OF_IMMUNE_SYSTEM_PROCESS	1.81222	0.514207	0.0308539
module5	GOBP_REGULATION_OF_PEPTIDYL_TYROSINE_PHOSPHORYLATION	1.81079	0.549793	0.0308576
module5	GOBP_IMMUNE_RESPONSE	1.80501	0.479757	0.0308883
module5	GOBP_IMMUNE_EFFECTOR_PROCESS	1.83043	0.508362	0.0309173
module5	GOBP_T_CELL_ACTIVATION	1.80517	0.506783	0.0312549
module5	GOBP_REACTIVE_NITROGEN_SPECIES_METABOLIC_PROCESS	1.82212	0.652444	0.0313601
module5	GOBP_POSITIVE_REGULATION_OF_LEUKOCYTE_PROLIFERATION	1.82245	0.571512	0.0318506
module5	GOBP_RESPIRATORY_BURST	1.7998	0.693647	0.0318819
module5	GOBP_WOUND_HEALING	1.82326	0.516042	0.0320233
module5	GOBP_REGULATION_OF_BODY_FLUID_LEVELS	1.79992	0.517406	0.0322733
module5	GOBP_ADRENAL_GLAND_DEVELOPMENT	1.82347	0.729473	0.0325623
module5	GOBP_GLAND_MORPHOGENESIS	1.82469	0.618478	0.0326081
module5	GOBP_REGULATION_OF_WOUND_HEALING	1.78629	0.585081	0.0379467
module5	GOBP_POSITIVE_REGULATION_OF_INTERLEUKIN_6_PRODUCTION	1.77052	0.612595	0.0402058
module5	GOBP_IMMUNE_RESPONSE_REGULATING_CELL_SURFACE_RECEPTOR_SIGNALING_PATHWAY	1.76761	0.511771	0.0402689
module5	GOBP_ACTIN_FILAMENT_BASED_PROCESS	1.76824	0.480547	0.0404139
module5	GOBP_REGULATION_OF_ADAPTIVE_IMMUNE_RESPONSE	1.75502	0.528235	0.0404818
module5	GOBP_ANTIGEN_PROCESSING_AND_PRESENTATION_OF_PEPTIDE_ANTIGEN	1.76876	0.610024	0.0406059
module5	GOBP_CHEMOKINE_PRODUCTION	1.77068	0.600307	0.0406232
module5	GOBP_B_CELL_MEDIATED_IMMUNITY	1.75533	0.558095	0.0407309
module5	GOBP_NEGATIVE_REGULATION_OF_RECEPTOR_MEDIATED_ENDOCYTOSIS	1.77706	0.667022	0.0407879
module5	GOBP_MYOBLAST_FUSION	1.75602	0.670146	0.040796
module5	GOBP_POSITIVE_REGULATION_OF_CYTOKINE_PRODUCTION	1.75657	0.49933	0.0408434
module5	GOBP_REGULATION_OF_CELL_ADHESION	1.77586	0.493463	0.0409324
module5	GOBP_NEGATIVE_REGULATION_OF_RESPONSE_TO_WOUNDING	1.77178	0.61664	0.0409501
module5	GOBP_REGULATION_OF_CELL_SHAPE	1.77095	0.545478	0.0409713
module5	GOBP_REGULATION_OF_IMMUNE_EFFECTOR_PROCESS	1.77761	0.509921	0.0410458
module5	GOBP_MAST_CELL_ACTIVATION	1.77936	0.583947	0.0411147
module5	GOBP_POSITIVE_REGULATION_OF_EPITHELIAL_TO_MESENCHYMAL_TRANSITION	1.77845	0.627868	0.0411234
module5	GOBP_HETEROTYPIC_CELL_CELL_ADHESION	1.75681	0.65639	0.0411516
module5	GOBP_EPIBOLY	1.77407	0.673149	0.0411681
module5	GOBP_REGULATION_OF_CELL_CELL_ADHESION	1.76358	0.501591	0.0412424
module5	GOBP_ADAPTIVE_IMMUNE_RESPONSE_BASED_ON_SOMATIC_RECOMBINATION_OF_IMMUNE_RECEPTORS_BUILT_FROM_IMMUNOGLOBULIN_SUPERFAMILY_DOMAINS	1.75728	0.519159	0.0412618
module5	GOBP_INTEGRIN_MEDIATED_SIGNALING_PATHWAY	1.77215	0.577059	0.0412756
module5	GOBP_EXTRINSIC_APOPTOTIC_SIGNALING_PATHWAY	1.7644	0.511038	0.0412892
module5	GOBP_REGULATION_OF_PRODUCTION_OF_MOLECULAR_MEDIATOR_OF_IMMUNE_RESPONSE	1.7618	0.536164	0.0415792
module5	GOBP_CELL_ACTIVATION_INVOLVED_IN_IMMUNE_RESPONSE	1.77241	0.511121	0.0415856
module5	GOBP_REGULATION_OF_CELL_KILLING	1.75168	0.585405	0.0416313
module5	GOBP_MACROPHAGE_CYTOKINE_PRODUCTION	1.75737	0.684723	0.0416393
module5	GOBP_POSITIVE_REGULATION_OF_T_CELL_PROLIFERATION	1.75737	0.581799	0.0420642
module5	GOBP_POSITIVE_REGULATION_OF_PROTEIN_IMPORT_INTO_NUCLEUS	1.75923	0.628866	0.0421001
module5	GOBP_ANTIGEN_PROCESSING_AND_PRESENTATION	1.75825	0.57452	0.042127
module5	GOBP_LEUKOCYTE_PROLIFERATION	1.75966	0.511088	0.0423182
module5	GOBP_STRESS_FIBER_ASSEMBLY	1.74618	0.547912	0.0430626
module5	GOBP_ACTIVATION_OF_IMMUNE_RESPONSE	1.74704	0.489346	0.0430834
module5	GOBP_TISSUE_REGENERATION	1.74422	0.614873	0.0431799
module5	GOBP_NEGATIVE_REGULATION_OF_CELL_ADHESION	1.74761	0.529348	0.0432135
module5	GOBP_REGULATION_OF_ALPHA_BETA_T_CELL_ACTIVATION	1.74471	0.593575	0.0433427
module5	GOBP_ERK1_AND_ERK2_CASCADE	1.74261	0.522613	0.0435668
module5	GOBP_POSITIVE_REGULATION_OF_CYTOKINE_PRODUCTION_INVOLVED_IN_IMMUNE_RESPONSE	1.74038	0.600339	0.0438768
module5	GOBP_TRIGLYCERIDE_METABOLIC_PROCESS	1.74093	0.587647	0.04405
module5	GOBP_RESPONSE_TO_COLD	1.73887	0.603286	0.0443574
module5	GOBP_RESPONSE_TO_EPIDERMAL_GROWTH_FACTOR	1.73822	0.623175	0.0443688
module5	GOBP_RESPONSE_TO_WOUNDING	1.73612	0.483927	0.045161
module5	GOBP_CELL_CELL_JUNCTION_ORGANIZATION	1.73228	0.519544	0.0453816
module5	GOBP_INTERLEUKIN_12_PRODUCTION	1.73487	0.629324	0.045429
module5	GOBP_REGULATION_OF_LEUKOCYTE_MEDIATED_CYTOTOXICITY	1.73258	0.601159	0.0456201
module5	GOBP_INFLAMMATORY_RESPONSE	1.7313	0.479181	0.0456607
module5	GOBP_POSITIVE_REGULATION_OF_PEPTIDASE_ACTIVITY	1.73275	0.510553	0.0459274
module5	GOBP_REGULATION_OF_LYMPHOCYTE_ACTIVATION	1.7328	0.486263	0.0462643
module5	GOBP_CELLULAR_RESPONSE_TO_CORTICOSTEROID_STIMULUS	1.72822	0.61193	0.0469856
module5	GOBP_ALPHA_BETA_T_CELL_PROLIFERATION	1.72747	0.688231	0.0470063
module5	GOBP_NEGATIVE_REGULATION_OF_SMOOTH_MUSCLE_CELL_PROLIFERATION	1.72527	0.651995	0.0473146
module5	GOBP_REGULATION_OF_EXTRACELLULAR_MATRIX_ORGANIZATION	1.72603	0.642846	0.0473198
module5	GOBP_BONE_CELL_DEVELOPMENT	1.71657	0.61517	0.0485649
module5	GOBP_MYELOID_LEUKOCYTE_MEDIATED_IMMUNITY	1.72019	0.543563	0.0487488
module5	GOBP_ENDOTHELIAL_CELL_MIGRATION	1.71954	0.514063	0.0487624
module5	GOBP_NEGATIVE_REGULATION_OF_LEUKOCYTE_MEDIATED_IMMUNITY	1.71663	0.622096	0.0488792
module5	GOBP_T_CELL_PROLIFERATION	1.71718	0.517262	0.0489172
module5	GOBP_REGULATION_OF_IMMUNE_RESPONSE	1.72047	0.468517	0.0489369
module5	GOBP_POSITIVE_REGULATION_OF_MYELOID_LEUKOCYTE_CYTOKINE_PRODUCTION_INVOLVED_IN_IMMUNE_RESPONSE	1.7083	0.66805	0.0490766
module5	GOBP_T_CELL_RECEPTOR_SIGNALING_PATHWAY	1.71729	0.528637	0.049217
module5	GOBP_OLEFINIC_COMPOUND_METABOLIC_PROCESS	1.72073	0.593012	0.0492258
module5	GOBP_TAXIS	1.71773	0.495163	0.0492655
module5	GOBP_ANTIGEN_PROCESSING_AND_PRESENTATION_OF_PEPTIDE_ANTIGEN_VIA_MHC_CLASS_I	1.72124	0.661227	0.0493142
module5	GOBP_LEUKOCYTE_MEDIATED_IMMUNITY	1.7071	0.487764	0.0493651
module5	GOBP_PRODUCTION_OF_MOLECULAR_MEDIATOR_OF_IMMUNE_RESPONSE	1.7083	0.512269	0.0494082
module5	GOBP_LYMPHOCYTE_ACTIVATION	1.70865	0.467996	0.049546
module5	GOBP_LEUKOCYTE_DEGRANULATION	1.71298	0.553506	0.0498172
module5	GOBP_REGULATION_OF_LIPID_STORAGE	1.7101	0.621668	0.0498289
module5	GOBP_REGULATION_OF_INFLAMMATORY_RESPONSE	1.70872	0.490445	0.0498654
module5	GOBP_REGULATION_OF_ENDOTHELIAL_CELL_MIGRATION	1.71345	0.522216	0.0499035
module5	GOBP_POSITIVE_REGULATION_OF_NOTCH_SIGNALING_PATHWAY	1.70915	0.681769	0.0499545
module5	GOBP_RESPONSE_TO_MOLECULE_OF_BACTERIAL_ORIGIN	1.7103	0.502469	0.0500346
module5	GOBP_TUBE_MORPHOGENESIS	1.71183	0.46706	0.0501279
module5	GOBP_NEGATIVE_REGULATION_OF_MAP_KINASE_ACTIVITY	1.70453	0.60556	0.0501416
module5	GOBP_NEGATIVE_REGULATION_OF_CELL_CELL_ADHESION	1.71061	0.528909	0.0501611
module5	GOBP_ENDOTHELIUM_DEVELOPMENT	1.711	0.530213	0.0502756
module5	GOBP_MEGAKARYOCYTE_DIFFERENTIATION	1.70484	0.570265	0.050332
module5	GOBP_ENDOTHELIAL_CELL_DEVELOPMENT	1.70347	0.559169	0.0504428
module5	GOBP_MEGAKARYOCYTE_DEVELOPMENT	1.6959	0.649557	0.0507377
module5	GOBP_BLOOD_VESSEL_MORPHOGENESIS	1.69469	0.473493	0.0507932
module5	GOBP_REGULATION_OF_POLYSACCHARIDE_METABOLIC_PROCESS	1.69297	0.670867	0.0508912
module5	GOBP_REGULATION_OF_PROTEIN_TYROSINE_KINASE_ACTIVITY	1.69506	0.562709	0.0509053
module5	GOBP_LOCOMOTION	1.69339	0.45768	0.0509275
module5	GOBP_REGULATION_OF_GLIAL_CELL_DIFFERENTIATION	1.69605	0.648981	0.0509568
module5	GOBP_TISSUE_MIGRATION	1.6936	0.490536	0.0511253
module5	GOBP_ALPHA_BETA_T_CELL_ACTIVATION	1.6961	0.538253	0.0512557
module5	GOBP_CELLULAR_EXTRAVASATION	1.69624	0.60462	0.0514986
module5	GOBP_POSITIVE_REGULATION_OF_CELL_CELL_ADHESION	1.70032	0.498946	0.0516669
module5	GOBP_REGULATION_OF_CELL_SUBSTRATE_JUNCTION_ORGANIZATION	1.69919	0.5639	0.0516836
module5	GOBP_MICROVILLUS_ORGANIZATION	1.69021	0.614523	0.0516906
module5	GOBP_POSITIVE_REGULATION_OF_CHEMOKINE_PRODUCTION	1.6964	0.642066	0.0517264
module5	GOBP_POSITIVE_REGULATION_OF_PRODUCTION_OF_MOLECULAR_MEDIATOR_OF_IMMUNE_RESPONSE	1.68805	0.527579	0.0517306
module5	GOBP_REGULATION_OF_B_CELL_ACTIVATION	1.70075	0.529074	0.0517374
module5	GOBP_APOPTOTIC_MITOCHONDRIAL_CHANGES	1.69971	0.539857	0.051747
module5	GOBP_RESPONSE_TO_CORTICOSTEROID	1.6905	0.530581	0.0517877
module5	GOBP_LEUKOCYTE_CELL_CELL_ADHESION	1.69829	0.487973	0.0518179
module5	GOBP_REGULATION_OF_EPITHELIAL_CELL_MIGRATION	1.6882	0.500831	0.0519307
module5	GOBP_NEUROTROPHIN_SIGNALING_PATHWAY	1.69657	0.622807	0.0519391
module5	GOBP_NEGATIVE_REGULATION_OF_FAT_CELL_DIFFERENTIATION	1.68923	0.584861	0.0519745
module5	GOBP_REGULATION_OF_MUSCLE_HYPERTROPHY	1.68837	0.578094	0.0521607
module5	GOBP_ACTIVIN_RECEPTOR_SIGNALING_PATHWAY	1.69663	0.670274	0.0522151
module5	GOBP_LIPOPOLYSACCHARIDE_MEDIATED_SIGNALING_PATHWAY	1.69707	0.607299	0.0522317
module5	GOBP_POSITIVE_REGULATION_OF_ADAPTIVE_IMMUNE_RESPONSE	1.68629	0.528954	0.0523956
module5	GOBP_NEGATIVE_REGULATION_OF_MYELOID_CELL_DIFFERENTIATION	1.68538	0.563708	0.0526296
module5	GOBP_IMMUNE_RESPONSE_REGULATING_SIGNALING_PATHWAY	1.68393	0.474702	0.0529664
module5	GOBP_RESPONSE_TO_COPPER_ION	1.68404	0.634735	0.0532229
module5	GOBP_MYOTUBE_DIFFERENTIATION	1.68237	0.538718	0.0532639
module5	GOBP_NEGATIVE_REGULATION_OF_RESPONSE_TO_BIOTIC_STIMULUS	1.68271	0.523419	0.0533002
module5	GOBP_DEFENSE_RESPONSE_TO_GRAM_POSITIVE_BACTERIUM	1.68138	0.643794	0.0535555
module5	GOBP_ADENYLATE_CYCLASE_ACTIVATING_G_PROTEIN_COUPLED_RECEPTOR_SIGNALING_PATHWAY	1.6792	0.612715	0.0546006
module5	GOBP_SYNCYTIUM_FORMATION	1.67801	0.591414	0.0550125
module5	GOBP_ACTOMYOSIN_STRUCTURE_ORGANIZATION	1.67527	0.493767	0.0558108
module5	GOBP_CELLULAR_RESPONSE_TO_VASCULAR_ENDOTHELIAL_GROWTH_FACTOR_STIMULUS	1.67605	0.603138	0.0558359
module5	GOBP_POSITIVE_REGULATION_OF_LIPASE_ACTIVITY	1.67466	0.646383	0.0558598
module5	GOBP_MUSCLE_SYSTEM_PROCESS	1.67395	0.48441	0.0559846
module5	GOBP_ESTABLISHMENT_OF_ENDOTHELIAL_BARRIER	1.67542	0.564923	0.0559887
module5	GOBP_OLIGOSACCHARIDE_METABOLIC_PROCESS	1.67201	0.592105	0.0562061
module5	GOBP_POSITIVE_REGULATION_OF_CELL_ACTIVATION	1.6724	0.476866	0.0562758
module5	GOBP_POSITIVE_REGULATION_OF_ALPHA_BETA_T_CELL_ACTIVATION	1.67134	0.622764	0.0562818
module5	GOBP_INTERFERON_MEDIATED_SIGNALING_PATHWAY	1.67067	0.550244	0.0563071
module5	GOBP_PIGMENT_CELL_DIFFERENTIATION	1.67252	0.623306	0.0565081
module5	GOBP_PEPTIDYL_TYROSINE_MODIFICATION	1.66635	0.485066	0.0586165
module5	GOBP_MUSCLE_ADAPTATION	1.66392	0.533233	0.058691
module5	GOBP_ASTROCYTE_DIFFERENTIATION	1.66426	0.566671	0.0587412
module5	GOBP_REGULATION_OF_LEUKOCYTE_MEDIATED_IMMUNITY	1.66522	0.493717	0.0587455
module5	GOBP_RESPONSE_TO_ORGANOPHOSPHORUS	1.66473	0.553762	0.0587725
module5	GOBP_REGULATION_OF_HEART_CONTRACTION	1.66555	0.527319	0.0588654
module5	GOBP_ADENYLATE_CYCLASE_MODULATING_G_PROTEIN_COUPLED_RECEPTOR_SIGNALING_PATHWAY	1.65533	0.572532	0.0593458
module5	GOBP_VASCULATURE_DEVELOPMENT	1.65398	0.456524	0.059402
module5	GOBP_REGULATION_OF_RESPONSE_TO_WOUNDING	1.65563	0.519769	0.0594084
module5	GOBP_IMPORT_ACROSS_PLASMA_MEMBRANE	1.65418	0.515498	0.0595256
module5	GOBP_CYTOKINE_PRODUCTION	1.65565	0.456454	0.0596777
module5	GOBP_EXTRINSIC_APOPTOTIC_SIGNALING_PATHWAY_VIA_DEATH_DOMAIN_RECEPTORS	1.65428	0.522739	0.059699
module5	GOBP_REGULATION_OF_REACTIVE_OXYGEN_SPECIES_BIOSYNTHETIC_PROCESS	1.65613	0.620315	0.0597335
module5	GOBP_REGULATION_OF_MYELOID_CELL_DIFFERENTIATION	1.65299	0.489127	0.0597371
module5	GOBP_REGULATION_OF_NITRIC_OXIDE_METABOLIC_PROCESS	1.66171	0.636465	0.0598815
module5	GOBP_REGULATION_OF_ACUTE_INFLAMMATORY_RESPONSE	1.65618	0.671611	0.0599707
module5	GOBP_CELL_SUBSTRATE_JUNCTION_ORGANIZATION	1.64965	0.524136	0.0599898
module5	GOBP_EMBRYONIC_PLACENTA_DEVELOPMENT	1.65648	0.523888	0.0600647
module5	GOBP_REGULATION_OF_LYMPHOCYTE_MEDIATED_IMMUNITY	1.64994	0.510658	0.0600862
module5	GOBP_POSITIVE_REGULATION_OF_EXTRINSIC_APOPTOTIC_SIGNALING_PATHWAY	1.6509	0.559818	0.0602172
module5	GOBP_POSITIVE_REGULATION_OF_IMMUNE_RESPONSE	1.65901	0.456729	0.0602458
module5	GOBP_POSITIVE_REGULATION_OF_ENDOTHELIAL_CELL_MIGRATION	1.65849	0.535016	0.0602506
module5	GOBP_NEGATIVE_REGULATION_OF_LYMPHOCYTE_MEDIATED_IMMUNITY	1.65659	0.647622	0.0602782
module5	GOBP_DEVELOPMENTAL_PIGMENTATION	1.65003	0.588462	0.0602901
module5	GOBP_REGULATION_OF_IMMUNE_SYSTEM_PROCESS	1.65786	0.441458	0.0603015
module5	GOBP_AMEBOIDAL_TYPE_CELL_MIGRATION	1.65106	0.469748	0.0603509
module5	GOBP_CELL_MOTILITY	1.64843	0.439499	0.0603609
module5	GOBP_REGULATION_OF_ACTIN_FILAMENT_BUNDLE_ASSEMBLY	1.64876	0.524383	0.0603865
module5	GOBP_MAST_CELL_MEDIATED_IMMUNITY	1.65026	0.559858	0.0604101
module5	GOBP_POSITIVE_REGULATION_OF_LYMPHOCYTE_ACTIVATION	1.65917	0.479544	0.0604242
module5	GOBP_B_CELL_ACTIVATION	1.65718	0.479591	0.0604304
module5	GOBP_POSITIVE_REGULATION_OF_ACTIN_FILAMENT_BUNDLE_ASSEMBLY	1.65944	0.575395	0.0604533
module5	GOBP_PLATELET_MORPHOGENESIS	1.6513	0.641631	0.0605032
module5	GOBP_RESPONSE_TO_TUMOR_CELL	1.6566	0.614618	0.0605488
module5	GOBP_REGULATION_OF_CELL_MATRIX_ADHESION	1.65963	0.53799	0.0606344
module5	GOBP_REGULATION_OF_LOCOMOTION	1.66	0.451389	0.0606791
module5	GOBP_REGULATION_OF_OSTEOCLAST_DIFFERENTIATION	1.64714	0.586905	0.060907
module5	GOBP_REGULATION_OF_B_CELL_MEDIATED_IMMUNITY	1.64669	0.561488	0.0609374
module5	GOBP_DIGESTION	1.6427	0.560476	0.0613925
module5	GOBP_DIGESTIVE_SYSTEM_PROCESS	1.6427	0.560476	0.0613925
module5	GOBP_INTERLEUKIN_10_PRODUCTION	1.64176	0.627617	0.0614389
module5	GOBP_ALPHA_BETA_T_CELL_DIFFERENTIATION	1.6422	0.543997	0.0614556
module5	GOBP_CARDIAC_MUSCLE_CELL_CONTRACTION	1.64466	0.612966	0.0616385
module5	GOBP_POSITIVE_REGULATION_OF_LEUKOCYTE_CELL_CELL_ADHESION	1.64292	0.487772	0.0617447
module5	GOBP_NEGATIVE_REGULATION_OF_LOCOMOTION	1.64485	0.478034	0.0617596
module5	GOBP_T_CELL_ACTIVATION_INVOLVED_IN_IMMUNE_RESPONSE	1.63991	0.544903	0.0617774
module5	GOBP_MYELOID_CELL_APOPTOTIC_PROCESS	1.64506	0.591113	0.0618239
module5	GOBP_ENDOTHELIAL_CELL_APOPTOTIC_PROCESS	1.64049	0.610135	0.0619675
module5	GOBP_REGENERATION	1.64293	0.499986	0.0619898
module5	GOBP_LEUKOCYTE_CHEMOTAXIS	1.63996	0.511683	0.0620118
module5	GOBP_PHOSPHATIDYLINOSITOL_3_KINASE_SIGNALING	1.64374	0.538063	0.0620493
module5	GOBP_NEUROTROPHIN_TRK_RECEPTOR_SIGNALING_PATHWAY	1.63895	0.624771	0.0621266
module5	GOBP_POSITIVE_REGULATION_OF_INTERLEUKIN_12_PRODUCTION	1.64305	0.65738	0.0622045
module5	GOBP_POSITIVE_REGULATION_OF_SMALL_GTPASE_MEDIATED_SIGNAL_TRANSDUCTION	1.638	0.600577	0.0622434
module5	GOBP_MYELOID_LEUKOCYTE_DIFFERENTIATION	1.63829	0.486792	0.0623019
module5	GOBP_SMAD_PROTEIN_SIGNAL_TRANSDUCTION	1.63673	0.55519	0.0628681
module5	GOBP_EMBRYONIC_HEART_TUBE_MORPHOGENESIS	1.63612	0.570485	0.0630153
module5	GOBP_LEUKOCYTE_MIGRATION	1.63451	0.476274	0.0637852
module5	GOBP_RESPONSE_TO_INTERLEUKIN_1	1.63367	0.54816	0.0640153
module5	GOBP_REGULATION_OF_PROTEIN_IMPORT_INTO_NUCLEUS	1.63177	0.543457	0.0646102
module5	GOBP_METANEPHROS_DEVELOPMENT	1.63192	0.604942	0.0647677
module5	GOBP_HEART_PROCESS	1.62913	0.499315	0.0654685
module5	GOBP_POSITIVE_REGULATION_OF_B_CELL_ACTIVATION	1.6299	0.535971	0.0655088
module5	GOBP_RESPONSE_TO_PEPTIDE	1.62808	0.454659	0.0656365
module5	GOBP_CELL_CELL_ADHESION_VIA_PLASMA_MEMBRANE_ADHESION_MOLECULES	1.62914	0.557548	0.0657213
module5	GOBP_MORPHOGENESIS_OF_AN_EPITHELIUM	1.62829	0.454994	0.0657465
module5	GOBP_POSITIVE_REGULATION_OF_LEUKOCYTE_MEDIATED_IMMUNITY	1.6262	0.508834	0.0663248
module5	GOBP_B_CELL_ACTIVATION_INVOLVED_IN_IMMUNE_RESPONSE	1.62645	0.5163	0.066407
module5	GOBP_STRIATED_MUSCLE_CONTRACTION	1.625	0.517243	0.0666264
module5	GOBP_NEGATIVE_REGULATION_OF_EPITHELIAL_CELL_MIGRATION	1.6253	0.563405	0.0666798
module5	GOBP_ANATOMICAL_STRUCTURE_FORMATION_INVOLVED_IN_MORPHOGENESIS	1.62362	0.4372	0.0669746
module5	GOBP_CD4_POSITIVE_ALPHA_BETA_T_CELL_ACTIVATION	1.62392	0.536508	0.0669888
module5	GOBP_G_PROTEIN_COUPLED_RECEPTOR_SIGNALING_PATHWAY	1.62417	0.465719	0.0670395
module5	GOBP_NEGATIVE_REGULATION_OF_ENDOCYTOSIS	1.62131	0.577051	0.0670403
module5	GOBP_POSITIVE_REGULATION_OF_IMMUNE_SYSTEM_PROCESS	1.62155	0.438039	0.0671253
module5	GOBP_MUSCLE_HYPERTROPHY	1.62085	0.522952	0.0671637
module5	GOBP_POSITIVE_REGULATION_OF_B_CELL_MEDIATED_IMMUNITY	1.62177	0.573213	0.0672039
module5	GOBP_POSITIVE_REGULATION_OF_LOCOMOTION	1.6228	0.455318	0.067335
module5	GOBP_REGULATION_OF_CELL_SUBSTRATE_ADHESION	1.62198	0.493957	0.0673366
module5	GOBP_LYMPHOCYTE_MEDIATED_IMMUNITY	1.62008	0.476898	0.0674019
module5	GOBP_CD4_POSITIVE_ALPHA_BETA_T_CELL_DIFFERENTIATION	1.62199	0.553746	0.0675743
module5	GOBP_REGULATION_OF_SIGNALING_RECEPTOR_ACTIVITY	1.61755	0.511434	0.0681063
module5	GOBP_CELL_SURFACE_PATTERN_RECOGNITION_RECEPTOR_SIGNALING_PATHWAY	1.61776	0.580728	0.0682107
module5	GOBP_CELL_SURFACE_TOLL_LIKE_RECEPTOR_SIGNALING_PATHWAY	1.61776	0.580728	0.0682107
module5	GOBP_EMBRYONIC_CAMERA_TYPE_EYE_DEVELOPMENT	1.61681	0.64215	0.0683749
module5	GOBP_RESPONSE_TO_TUMOR_NECROSIS_FACTOR	1.61647	0.473433	0.0683772
module5	GOBP_REGULATION_OF_BIOMINERAL_TISSUE_DEVELOPMENT	1.61777	0.540382	0.0686909
module5	GOBP_REGULATION_OF_T_CELL_MEDIATED_IMMUNITY	1.61484	0.557067	0.0689955
module5	GOBP_LENS_DEVELOPMENT_IN_CAMERA_TYPE_EYE	1.61368	0.53157	0.0690025
module5	GOBP_POSITIVE_REGULATION_OF_PEPTIDE_SECRETION	1.61431	0.532497	0.0691078
module5	GOBP_TISSUE_REMODELING	1.6131	0.509648	0.0691572
module5	GOBP_REGULATION_OF_LEUKOCYTE_MIGRATION	1.6138	0.486771	0.0691921
module5	GOBP_INNATE_IMMUNE_RESPONSE	1.61487	0.43983	0.0692282
module5	GOBP_REGULATION_OF_SYSTEM_PROCESS	1.61249	0.458811	0.0693511
module5	GOBP_EPITHELIAL_CELL_DEVELOPMENT	1.61168	0.48332	0.0697474
module5	GOBP_REGULATION_OF_T_CELL_ACTIVATION	1.60757	0.462741	0.0704771
module5	GOBP_RESPONSE_TO_CAMP	1.60787	0.558893	0.0705145
module5	GOBP_REGULATION_OF_RECEPTOR_MEDIATED_ENDOCYTOSIS	1.60823	0.500043	0.0705163
module5	GOBP_NEGATIVE_REGULATION_OF_MULTICELLULAR_ORGANISMAL_PROCESS	1.60685	0.433927	0.0705704
module5	GOBP_POSITIVE_REGULATION_OF_EPITHELIAL_CELL_MIGRATION	1.60888	0.500639	0.0705954
module5	GOBP_LYMPHOCYTE_ACTIVATION_INVOLVED_IN_IMMUNE_RESPONSE	1.60847	0.476784	0.0706228
module5	GOBP_CIRCULATORY_SYSTEM_PROCESS	1.60908	0.458759	0.0706732
module5	GOBP_POSITIVE_REGULATION_OF_CELL_ADHESION	1.60973	0.460487	0.0706912
module5	GOBP_CARDIAC_CONDUCTION	1.61001	0.566448	0.0707469
module5	GOBP_REGULATION_OF_ACTIN_FILAMENT_ORGANIZATION	1.60691	0.463785	0.0707499
module5	GOBP_MICROVILLUS_ASSEMBLY	1.60926	0.602806	0.0707582
module5	GOBP_NEGATIVE_REGULATION_OF_NEURON_APOPTOTIC_PROCESS	1.60611	0.498983	0.0708892
module5	GOBP_POSITIVE_REGULATION_OF_ANTIGEN_RECEPTOR_MEDIATED_SIGNALING_PATHWAY	1.60435	0.637053	0.0711497
module5	GOBP_LENS_FIBER_CELL_DIFFERENTIATION	1.60385	0.570139	0.0712091
module5	GOBP_BONE_RESORPTION	1.60455	0.629552	0.0712425
module5	GOBP_FAT_CELL_DIFFERENTIATION	1.60471	0.474053	0.071406
module5	GOBP_RESPONSE_TO_ZINC_ION	1.60504	0.607968	0.0714266
module5	GOBP_T_CELL_MEDIATED_CYTOTOXICITY	1.60206	0.597799	0.0723533
module5	GOBP_NEGATIVE_REGULATION_OF_CELLULAR_RESPONSE_TO_GROWTH_FACTOR_STIMULUS	1.60131	0.541071	0.0726655
module5	GOBP_POSITIVE_REGULATION_OF_STRESS_FIBER_ASSEMBLY	1.59887	0.564402	0.0740914
module5	GOBP_RENAL_SYSTEM_PROCESS	1.59831	0.55744	0.0743026
module5	GOBP_RESPONSE_TO_ELECTRICAL_STIMULUS	1.59744	0.595019	0.0747856
module5	GOBP_INTERLEUKIN_8_PRODUCTION	1.59383	0.557294	0.0751978
module5	GOBP_REGULATION_OF_DEFENSE_RESPONSE	1.59502	0.437758	0.0752542
module5	GOBP_NEGATIVE_REGULATION_OF_REGULATED_SECRETORY_PATHWAY	1.59431	0.6211	0.0753064
module5	GOBP_EPITHELIAL_TUBE_MORPHOGENESIS	1.59395	0.458925	0.0753322
module5	GOBP_VASCULOGENESIS	1.59621	0.528053	0.0753709
module5	GOBP_GLIAL_CELL_DIFFERENTIATION	1.59508	0.47611	0.0754548
module5	GOBP_DEFENSE_RESPONSE_TO_OTHER_ORGANISM	1.59572	0.431384	0.0754587
module5	GOBP_OSTEOCLAST_DIFFERENTIATION	1.59434	0.52256	0.0755241
module5	GOBP_NEGATIVE_REGULATION_OF_LEUKOCYTE_CELL_CELL_ADHESION	1.59522	0.516822	0.075589
module5	GOBP_CELLULAR_RESPONSE_TO_MECHANICAL_STIMULUS	1.59229	0.518363	0.0756761
module5	GOBP_HYDROGEN_PEROXIDE_METABOLIC_PROCESS	1.59238	0.556615	0.0758497
module5	GOBP_REGULATION_OF_MUSCLE_SYSTEM_PROCESS	1.59165	0.480784	0.075915
module5	GOBP_CELLULAR_RESPONSE_TO_SALT	1.59255	0.475419	0.0759521
module5	GOBP_FIBROBLAST_APOPTOTIC_PROCESS	1.58992	0.579492	0.0769908
module5	GOBP_PERIPHERAL_NERVOUS_SYSTEM_DEVELOPMENT	1.58922	0.532375	0.0772599
module5	GOBP_ACTIN_POLYMERIZATION_OR_DEPOLYMERIZATION	1.5882	0.468203	0.0774926
module5	GOBP_REGULATION_OF_HORMONE_METABOLIC_PROCESS	1.58784	0.618448	0.0775727
module5	GOBP_REGULATION_OF_FAT_CELL_DIFFERENTIATION	1.58829	0.491223	0.0776632
module5	GOBP_REGULATION_OF_MACROPHAGE_ACTIVATION	1.58638	0.613267	0.0778538
module5	GOBP_REGULATION_OF_BONE_MINERALIZATION	1.58589	0.559488	0.0779203
module5	GOBP_REGULATION_OF_ERYTHROCYTE_DIFFERENTIATION	1.58698	0.523789	0.0779217
module5	GOBP_DEFENSE_RESPONSE	1.58656	0.422712	0.0779708
module5	GOBP_REGULATION_OF_BLOOD_PRESSURE	1.58519	0.51542	0.0779741
module5	GOBP_CIRCULATORY_SYSTEM_DEVELOPMENT	1.58535	0.427272	0.0781223
module5	GOBP_COLLAGEN_METABOLIC_PROCESS	1.58285	0.572774	0.0794919
module5	GOBP_GLYCEROLIPID_CATABOLIC_PROCESS	1.58214	0.574054	0.0797878
module5	GOBP_POSITIVE_REGULATION_OF_PHAGOCYTOSIS	1.58002	0.552777	0.0812399
module5	GOBP_REGULATION_OF_ACTIN_FILAMENT_BASED_PROCESS	1.57935	0.445043	0.0812849
module5	GOBP_REGULATION_OF_CD4_POSITIVE_ALPHA_BETA_T_CELL_ACTIVATION	1.57885	0.584498	0.081439
module5	GOBP_POSITIVE_REGULATION_OF_CYSTEINE_TYPE_ENDOPEPTIDASE_ACTIVITY	1.57939	0.476658	0.0814777
module5	GOBP_DETECTION_OF_STIMULUS	1.57781	0.526319	0.0818121
module5	GOBP_CELLULAR_RESPONSE_TO_MOLECULE_OF_BACTERIAL_ORIGIN	1.57798	0.480227	0.0819171
module5	GOBP_POSITIVE_REGULATION_OF_VASCULATURE_DEVELOPMENT	1.5759	0.490323	0.0831854
module5	GOBP_REGULATION_OF_INNATE_IMMUNE_RESPONSE	1.57509	0.44874	0.0835675
module5	GOBP_CYTOKINE_MEDIATED_SIGNALING_PATHWAY	1.57413	0.447222	0.0836705
module5	GOBP_POSITIVE_REGULATION_OF_MAPK_CASCADE	1.57465	0.452652	0.0836989
module5	GOBP_LYMPHOCYTE_MIGRATION	1.57414	0.517831	0.0838879
module5	GOBP_T_CELL_MEDIATED_IMMUNITY	1.57354	0.520756	0.0839195
module5	GOBP_POSITIVE_REGULATION_OF_ERBB_SIGNALING_PATHWAY	1.57306	0.587656	0.0840373
module5	GOBP_POSITIVE_REGULATION_OF_PROTEIN_KINASE_B_SIGNALING	1.57262	0.508906	0.0841187
module5	GOBP_REGULATION_OF_MUSCLE_ADAPTATION	1.57162	0.517219	0.0843977
module5	GOBP_MAMMARY_GLAND_EPITHELIUM_DEVELOPMENT	1.5717	0.554043	0.0845894
module5	GOBP_REGULATION_OF_LIPASE_ACTIVITY	1.57081	0.557626	0.0848296
module5	GOBP_RESPONSE_TO_CYTOKINE	1.56922	0.425672	0.0849255
module5	GOBP_REGULATION_OF_PEPTIDASE_ACTIVITY	1.56891	0.446278	0.084946
module5	GOBP_EPITHELIUM_DEVELOPMENT	1.56945	0.42263	0.0849589
module5	GOBP_TOLL_LIKE_RECEPTOR_SIGNALING_PATHWAY	1.57029	0.558875	0.0850004
module5	GOBP_CELLULAR_RESPONSE_TO_CAMP	1.56996	0.590833	0.0850073
module5	GOBP_MYELOID_CELL_DEVELOPMENT	1.56953	0.486992	0.0851144
module5	GOBP_TUBE_DEVELOPMENT	1.56828	0.423546	0.0851726
module5	GOBP_MYELOID_LEUKOCYTE_MIGRATION	1.56751	0.484072	0.0854727
module5	GOBP_POSITIVE_REGULATION_OF_DEFENSE_RESPONSE	1.56668	0.44498	0.0859548
module5	GOBP_REGULATION_OF_RESPONSE_TO_EXTERNAL_STIMULUS	1.56613	0.425048	0.0861157
module5	GOBP_MULTICELLULAR_ORGANISMAL_MOVEMENT	1.56462	0.58307	0.0871762
module5	GOBP_APICAL_JUNCTION_ASSEMBLY	1.56372	0.52172	0.0874781
module5	GOBP_POSITIVE_REGULATION_OF_CELL_SUBSTRATE_JUNCTION_ORGANIZATION	1.56392	0.59234	0.0875574
module5	GOBP_NEGATIVE_REGULATION_OF_LIPID_LOCALIZATION	1.56307	0.588211	0.0877067
module5	GOBP_CELL_SUBSTRATE_ADHESION	1.5626	0.457796	0.087803
module5	GOBP_CELL_CELL_JUNCTION_ASSEMBLY	1.5616	0.482701	0.0884475
module5	GOBP_PATHWAY_RESTRICTED_SMAD_PROTEIN_PHOSPHORYLATION	1.55802	0.5847	0.0910769
module5	GOBP_BIOMINERAL_TISSUE_DEVELOPMENT	1.55737	0.49109	0.0914312
module5	GOBP_NEGATIVE_REGULATION_OF_LEUKOCYTE_PROLIFERATION	1.55699	0.537114	0.0914802
module5	GOBP_REGULATION_OF_PEPTIDE_TRANSPORT	1.55459	0.484584	0.0918217
module5	GOBP_EPITHELIAL_CELL_DIFFERENTIATION	1.55611	0.432885	0.0920073
module5	GOBP_INTERLEUKIN_2_PRODUCTION	1.55582	0.570757	0.0920237
module5	GOBP_RESPONSE_TO_CADMIUM_ION	1.55465	0.52668	0.0920244
module5	GOBP_ISOPRENOID_METABOLIC_PROCESS	1.55488	0.523394	0.0921055
module5	GOBP_REGULATION_OF_MYELOID_CELL_APOPTOTIC_PROCESS	1.55509	0.574135	0.0921792
module5	GOBP_FOCAL_ADHESION_ASSEMBLY	1.55529	0.505039	0.0922174
module5	GOBP_POSITIVE_REGULATION_OF_CELLULAR_RESPONSE_TO_TRANSFORMING_GROWTH_FACTOR_BETA_STIMULUS	1.55277	0.534045	0.0929078
module5	GOBP_ENZYME_LINKED_RECEPTOR_PROTEIN_SIGNALING_PATHWAY	1.55279	0.420845	0.093125
module5	GOBP_BONE_REMODELING	1.55093	0.560666	0.0931954
module5	GOBP_MUSCLE_CELL_PROLIFERATION	1.55058	0.464064	0.0932281
module5	GOBP_INTERLEUKIN_1_PRODUCTION	1.55112	0.517055	0.0932978
module5	GOBP_TYROSINE_PHOSPHORYLATION_OF_STAT_PROTEIN	1.55168	0.560932	0.0933178
module5	GOBP_REGULATION_OF_CELL_JUNCTION_ASSEMBLY	1.55137	0.477652	0.0933706
module5	GOBP_REGULATION_OF_LIPID_LOCALIZATION	1.55173	0.493212	0.0935198
module5	GOBP_INTERFERON_BETA_PRODUCTION	1.54959	0.540397	0.0937304
module5	GOBP_NEUTROPHIL_ACTIVATION_INVOLVED_IN_IMMUNE_RESPONSE	1.5493	0.603497	0.0937517
module5	GOBP_POSITIVE_REGULATION_OF_PHOSPHORYLATION	1.54844	0.426818	0.0942749
module5	GOBP_NEGATIVE_REGULATION_OF_CYTOKINE_PRODUCTION	1.54809	0.459396	0.0943021
module5	GOBP_REGULATION_OF_RESPONSE_TO_BIOTIC_STIMULUS	1.54746	0.436773	0.0945407
module5	GOBP_PHOSPHATIDYLINOSITOL_3_PHOSPHATE_BIOSYNTHETIC_PROCESS	1.5468	0.586731	0.0946276
module5	GOBP_ANTIGEN_PROCESSING_AND_PRESENTATION_OF_EXOGENOUS_PEPTIDE_ANTIGEN	1.54708	0.577123	0.0946407
module5	GOBP_POSITIVE_REGULATION_OF_IMMUNE_EFFECTOR_PROCESS	1.54533	0.456395	0.0947877
module5	GOBP_ANTIGEN_PROCESSING_AND_PRESENTATION_OF_EXOGENOUS_ANTIGEN	1.54426	0.561875	0.0948019
module5	GOBP_TERPENOID_METABOLIC_PROCESS	1.54506	0.563988	0.0948034
module5	GOBP_REGULATION_OF_EPITHELIAL_TO_MESENCHYMAL_TRANSITION	1.54553	0.511152	0.0948278
module5	GOBP_POSITIVE_REGULATION_OF_I_KAPPAB_KINASE_NF_KAPPAB_SIGNALING	1.54567	0.4539	0.0949336
module5	GOBP_POSITIVE_REGULATION_OF_CARBOHYDRATE_METABOLIC_PROCESS	1.5443	0.54854	0.0950096
module5	GOBP_PRODUCTION_OF_MOLECULAR_MEDIATOR_INVOLVED_IN_INFLAMMATORY_RESPONSE	1.54577	0.516202	0.0951009
module5	GOBP_CELLULAR_RESPONSE_TO_BIOTIC_STIMULUS	1.54431	0.462873	0.0952304
module5	GOBP_MUCOPOLYSACCHARIDE_METABOLIC_PROCESS	1.54577	0.51275	0.0953374
module5	GOBP_EXTRACELLULAR_MATRIX_DISASSEMBLY	1.54188	0.575532	0.0959989
module5	GOBP_B_CELL_DIFFERENTIATION	1.54202	0.472272	0.0961029
module5	GOBP_REGULATION_OF_MAP_KINASE_ACTIVITY	1.54209	0.476582	0.0962812
module5	GOBP_SARCOMERE_ORGANIZATION	1.54233	0.586768	0.0962933
module5	GOBP_I_KAPPAB_KINASE_NF_KAPPAB_SIGNALING	1.54059	0.440287	0.0966252
module5	GOBP_MYELOID_CELL_DIFFERENTIATION	1.54078	0.429434	0.0966971
module5	GOBP_RUFFLE_ORGANIZATION	1.53974	0.546788	0.0969778
module5	GOBP_POSITIVE_REGULATION_OF_PATHWAY_RESTRICTED_SMAD_PROTEIN_PHOSPHORYLATION	1.53977	0.613947	0.0971891
module5	GOBP_REACTIVE_OXYGEN_SPECIES_METABOLIC_PROCESS	1.53845	0.455406	0.0979597
module5	GOBP_RESPONSE_TO_PURINE_CONTAINING_COMPOUND	1.53762	0.4962	0.0979636
module5	GOBP_POSITIVE_REGULATION_OF_CELL_DEATH	1.53728	0.419354	0.0980081
module5	GOBP_CELLULAR_RESPONSE_TO_GLUCOCORTICOID_STIMULUS	1.53802	0.550833	0.0980513
module5	GOBP_CELLULAR_RESPONSE_TO_PEPTIDE	1.53766	0.436319	0.0981635
module5	GOBP_POSITIVE_REGULATION_OF_PHOSPHORUS_METABOLIC_PROCESS	1.53616	0.421652	0.0987445
module5	GOBP_RESPONSE_TO_TRANSFORMING_GROWTH_FACTOR_BETA	1.53551	0.44279	0.0990964
module5	GOBP_POSITIVE_REGULATION_OF_MIRNA_METABOLIC_PROCESS	1.53489	0.506022	0.0993867
module5	GOBP_REGULATION_OF_ACTOMYOSIN_STRUCTURE_ORGANIZATION	1.53404	0.488163	0.0998595
module5	GOBP_REGULATION_OF_NATURAL_KILLER_CELL_MEDIATED_IMMUNITY	1.53337	0.611456	0.100183
module5	GOBP_GLIAL_CELL_DEVELOPMENT	1.53228	0.49227	0.100258
module5	GOBP_REGULATION_OF_EPITHELIAL_CELL_DIFFERENTIATION	1.53198	0.487397	0.100298
module5	GOBP_MONONUCLEAR_CELL_DIFFERENTIATION	1.53239	0.432988	0.100374
module5	GOBP_LEUKOCYTE_MEDIATED_CYTOTOXICITY	1.53257	0.483663	0.100459
module5	GOBP_POSITIVE_REGULATION_OF_LYMPHOCYTE_MEDIATED_IMMUNITY	1.53276	0.491209	0.100526
module5	GOBP_ACTIN_CYTOSKELETON_REORGANIZATION	1.53068	0.478079	0.101252
module5	GOBP_NEGATIVE_REGULATION_OF_BMP_SIGNALING_PATHWAY	1.52979	0.56099	0.101582
module5	GOBP_INTERMEDIATE_FILAMENT_BASED_PROCESS	1.52984	0.530992	0.101779
module5	GOBP_MATURE_B_CELL_DIFFERENTIATION	1.52861	0.603993	0.101967
module5	GOBP_MUSCLE_CELL_MIGRATION	1.52863	0.514939	0.102184
module5	GOBP_REGULATION_OF_EXTRINSIC_APOPTOTIC_SIGNALING_PATHWAY	1.52799	0.458614	0.102306
module5	GOBP_POSITIVE_REGULATION_OF_RESPONSE_TO_EXTERNAL_STIMULUS	1.52874	0.426461	0.10231
module5	GOBP_CARDIAC_MUSCLE_CELL_ACTION_POTENTIAL	1.52699	0.568517	0.102736
module5	GOBP_SUBSTRATE_ADHESION_DEPENDENT_CELL_SPREADING	1.52705	0.485598	0.102931
module5	GOBP_CARDIAC_MUSCLE_CONTRACTION	1.52562	0.499576	0.103704
module5	GOBP_ALPHA_AMINO_ACID_CATABOLIC_PROCESS	1.52463	0.508134	0.104469
module5	GOBP_NEGATIVE_REGULATION_OF_CELL_DIFFERENTIATION	1.52402	0.422854	0.104526
module5	GOBP_STRIATED_MUSCLE_ADAPTATION	1.52407	0.588991	0.104732
module5	GOBP_REGULATION_OF_T_CELL_RECEPTOR_SIGNALING_PATHWAY	1.52301	0.549279	0.104944
module5	GOBP_STRIATED_MUSCLE_CELL_DIFFERENTIATION	1.52321	0.445631	0.104968
module5	GOBP_TRANSMEMBRANE_RECEPTOR_PROTEIN_SERINE_THREONINE_KINASE_SIGNALING_PATHWAY	1.52102	0.431399	0.106569
module5	GOBP_CELLULAR_RESPONSE_TO_NITROGEN_COMPOUND	1.52058	0.41774	0.106768
module5	GOBP_RECEPTOR_MEDIATED_ENDOCYTOSIS	1.5195	0.440871	0.107368
module5	GOBP_POSITIVE_REGULATION_OF_LIPID_METABOLIC_PROCESS	1.51972	0.500114	0.107371
module5	GOBP_T_CELL_MIGRATION	1.51848	0.515952	0.108144
module5	GOBP_CELL_JUNCTION_ORGANIZATION	1.5148	0.419137	0.108273
module5	GOBP_LEUKOCYTE_DIFFERENTIATION	1.51732	0.421794	0.108301
module5	GOBP_ORGANISM_EMERGENCE_FROM_PROTECTIVE_STRUCTURE	1.51499	0.586693	0.108343
module5	GOBP_CELL_KILLING	1.51526	0.465864	0.10835
module5	GOBP_REGULATION_OF_PLASMA_LIPOPROTEIN_PARTICLE_LEVELS	1.51779	0.563283	0.108363
module5	GOBP_IMPORT_INTO_CELL	1.51645	0.462268	0.108396
module5	GOBP_NEURAL_RETINA_DEVELOPMENT	1.51542	0.555336	0.108409
module5	GOBP_NEGATIVE_REGULATION_OF_BLOOD_VESSEL_ENDOTHELIAL_CELL_MIGRATION	1.5174	0.58535	0.108459
module5	GOBP_SKIN_DEVELOPMENT	1.51563	0.459048	0.10846
module5	GOBP_REGULATION_OF_ACTIN_FILAMENT_LENGTH	1.51583	0.459009	0.1085
module5	GOBP_ACTIVATION_OF_CYSTEINE_TYPE_ENDOPEPTIDASE_ACTIVITY_INVOLVED_IN_APOPTOTIC_PROCESS	1.51599	0.478555	0.108569
module5	GOBP_POSITIVE_REGULATION_OF_INSULIN_SECRETION	1.51782	0.51018	0.108586
module5	GOBP_CELL_CHEMOTAXIS	1.51646	0.459656	0.108624
module5	GOBP_TISSUE_MORPHOGENESIS	1.51667	0.418777	0.108638
module5	GOBP_OSTEOBLAST_DIFFERENTIATION	1.51403	0.450404	0.108741
module5	GOBP_DEVELOPMENT_OF_PRIMARY_SEXUAL_CHARACTERISTICS	1.51362	0.451895	0.108988
module5	GOBP_POSITIVE_REGULATION_OF_LIPID_LOCALIZATION	1.51332	0.53024	0.109046
module5	GOBP_ACTIN_FILAMENT_BASED_MOVEMENT	1.51234	0.491749	0.109687
module5	GOBP_REGULATION_OF_SYNAPTIC_TRANSMISSION_GLUTAMATERGIC	1.51156	0.559542	0.110169
module5	GOBP_MAINTENANCE_OF_BLOOD_BRAIN_BARRIER	1.51108	0.579945	0.11037
module5	GOBP_POSITIVE_REGULATION_OF_T_CELL_MEDIATED_IMMUNITY	1.50825	0.554238	0.112823
module5	GOBP_BLOOD_VESSEL_ENDOTHELIAL_CELL_MIGRATION	1.50773	0.477459	0.113065
module5	GOBP_REGULATION_OF_ENDOPEPTIDASE_ACTIVITY	1.5073	0.431086	0.113276
module5	GOBP_REGULATION_OF_B_CELL_DIFFERENTIATION	1.50699	0.577184	0.113365
module5	GOBP_REGULATION_OF_ERBB_SIGNALING_PATHWAY	1.50565	0.501598	0.114424
module5	GOBP_VASCULAR_TRANSPORT	1.50446	0.516222	0.115069
module5	GOBP_SUPRAMOLECULAR_FIBER_ORGANIZATION	1.5045	0.406646	0.115262
module5	GOBP_HEMATOPOIETIC_OR_LYMPHOID_ORGAN_DEVELOPMENT	1.50367	0.476226	0.115405
module5	GOBP_CELLULAR_RESPONSE_TO_XENOBIOTIC_STIMULUS	1.50281	0.473226	0.115503
module5	GOBP_RUFFLE_ASSEMBLY	1.50301	0.582594	0.115537
module5	GOBP_RESPONSE_TO_INTERLEUKIN_6	1.50323	0.598142	0.115557
module5	GOBP_RENAL_SYSTEM_DEVELOPMENT	1.50375	0.443258	0.115561
module5	GOBP_VASCULAR_ASSOCIATED_SMOOTH_MUSCLE_CELL_PROLIFERATION	1.502	0.529034	0.115963
module5	GOBP_PLATELET_DERIVED_GROWTH_FACTOR_RECEPTOR_SIGNALING_PATHWAY	1.50153	0.528563	0.11622
module5	GOBP_POSITIVE_REGULATION_OF_INTERLEUKIN_1_PRODUCTION	1.50051	0.544433	0.116328
module5	GOBP_PROTEIN_KINASE_B_SIGNALING	1.50067	0.453266	0.116427
module5	GOBP_CELLULAR_RESPONSE_TO_INTERLEUKIN_1	1.4999	0.530226	0.116442
module5	GOBP_AMINOGLYCAN_BIOSYNTHETIC_PROCESS	1.50012	0.515362	0.116462
module5	GOBP_AMINO_ACID_IMPORT_ACROSS_PLASMA_MEMBRANE	1.49961	0.547612	0.116514
module5	GOBP_REGULATION_OF_ALPHA_BETA_T_CELL_DIFFERENTIATION	1.49833	0.567775	0.116582
module5	GOBP_GRANULOCYTE_CHEMOTAXIS	1.50067	0.531234	0.116661
module5	GOBP_REGULATION_OF_EPITHELIAL_CELL_APOPTOTIC_PROCESS	1.4987	0.491878	0.116698
module5	GOBP_SKELETAL_MUSCLE_CELL_DIFFERENTIATION	1.49836	0.5398	0.116789
module5	GOBP_MALE_SEX_DIFFERENTIATION	1.50075	0.459066	0.116834
module5	GOBP_SMOOTH_MUSCLE_CELL_PROLIFERATION	1.49877	0.475398	0.116854
module5	GOBP_TRANSFORMING_GROWTH_FACTOR_BETA_RECEPTOR_SIGNALING_PATHWAY	1.49768	0.437232	0.116962
module5	GOBP_GRANULOCYTE_ACTIVATION	1.49885	0.552359	0.117013
module5	GOBP_SODIUM_ION_TRANSMEMBRANE_TRANSPORT	1.49567	0.492654	0.118788
module5	GOBP_MUSCLE_CONTRACTION	1.49496	0.450541	0.119237
module5	GOBP_REGULATION_OF_REACTIVE_OXYGEN_SPECIES_METABOLIC_PROCESS	1.49335	0.460898	0.12012
module5	GOBP_MAPK_CASCADE	1.49282	0.411788	0.120129
module5	GOBP_LYMPHOID_PROGENITOR_CELL_DIFFERENTIATION	1.49355	0.572555	0.120173
module5	GOBP_NEGATIVE_REGULATION_OF_SECRETION	1.49365	0.465333	0.120362
module5	GOBP_T_CELL_DIFFERENTIATION	1.49283	0.436881	0.120366
module5	GOBP_REGULATION_OF_LYMPHOCYTE_MIGRATION	1.49187	0.51543	0.120845
module5	GOBP_ACTIN_FILAMENT_POLYMERIZATION	1.49124	0.448797	0.121017
module5	GOBP_ACTIN_FILAMENT_DEPOLYMERIZATION	1.4913	0.505234	0.121176
module5	GOBP_NEURON_PROJECTION_GUIDANCE	1.4908	0.484657	0.121213
module5	GOBP_TRANSMEMBRANE_RECEPTOR_PROTEIN_TYROSINE_KINASE_SIGNALING_PATHWAY	1.49033	0.415113	0.121447
module5	GOBP_NEUTROPHIL_CHEMOTAXIS	1.49004	0.546296	0.121513
module5	GOBP_PRIMARY_ALCOHOL_METABOLIC_PROCESS	1.48968	0.521519	0.12165
module5	GOBP_O_GLYCAN_PROCESSING	1.48845	0.531763	0.122412
module5	GOBP_VIRAL_PROTEIN_PROCESSING	1.48868	0.545816	0.122416
module5	GOBP_REGULATION_OF_BLOOD_CIRCULATION	1.4871	0.466658	0.122648
module5	GOBP_POSITIVE_REGULATION_OF_CELL_KILLING	1.48731	0.561375	0.122678
module5	GOBP_REGULATION_OF_MULTICELLULAR_ORGANISMAL_DEVELOPMENT	1.48735	0.397533	0.122864
module5	GOBP_RESPONSE_TO_ENDOGENOUS_STIMULUS	1.48655	0.394255	0.12295
module5	GOBP_POSITIVE_REGULATION_OF_MULTICELLULAR_ORGANISMAL_PROCESS	1.48769	0.396111	0.122954
module5	GOBP_MONONUCLEAR_CELL_MIGRATION	1.48744	0.462363	0.123006
module5	GOBP_HEART_GROWTH	1.48602	0.481239	0.123213
module5	GOBP_REGULATION_OF_INSULIN_SECRETION	1.4857	0.466386	0.123297
module5	GOBP_PHAGOCYTOSIS	1.48352	0.439846	0.125279
module5	GOBP_RECEPTOR_SIGNALING_PATHWAY_VIA_STAT	1.4801	0.464192	0.126055
module5	GOBP_POSITIVE_REGULATION_OF_HYDROLASE_ACTIVITY	1.48241	0.408156	0.126207
module5	GOBP_REGULATION_OF_LEUKOCYTE_APOPTOTIC_PROCESS	1.48015	0.486652	0.12625
module5	GOBP_NEGATIVE_REGULATION_OF_GROWTH	1.48128	0.431969	0.126265
module5	GOBP_CARBOHYDRATE_TRANSPORT	1.4808	0.462037	0.1263
module5	GOBP_INORGANIC_ANION_TRANSMEMBRANE_TRANSPORT	1.48211	0.509675	0.126313
module5	GOBP_CALCIUM_ION_TRANSPORT	1.48055	0.430866	0.12633
module5	GOBP_LEUKOCYTE_HOMEOSTASIS	1.48023	0.465261	0.126418
module5	GOBP_REGULATION_OF_CALCIUM_ION_TRANSPORT	1.48091	0.455169	0.126429
module5	GOBP_FOAM_CELL_DIFFERENTIATION	1.47926	0.576176	0.126434
module5	GOBP_STEROL_BIOSYNTHETIC_PROCESS	1.48131	0.473897	0.126476
module5	GOBP_POSITIVE_REGULATION_OF_BIOMINERAL_TISSUE_DEVELOPMENT	1.4794	0.547178	0.126499
module5	GOBP_RESPONSE_TO_PEPTIDE_HORMONE	1.48146	0.418757	0.126544
module5	GOBP_ENDOCRINE_HORMONE_SECRETION	1.48163	0.570636	0.126593
module5	GOBP_HEMOPOIESIS	1.47868	0.399214	0.126595
module5	GOBP_POSITIVE_REGULATION_OF_TRANSMEMBRANE_RECEPTOR_PROTEIN_SERINE_THREONINE_KINASE_SIGNALING_PATHWAY	1.47881	0.46192	0.126682
module5	GOBP_POSITIVE_REGULATION_OF_HORMONE_SECRETION	1.47718	0.465082	0.127005
module5	GOBP_POSITIVE_REGULATION_OF_GLUCOSE_METABOLIC_PROCESS	1.47723	0.566087	0.127173
module5	GOBP_POSITIVE_REGULATION_OF_CELLULAR_CARBOHYDRATE_METABOLIC_PROCESS	1.47723	0.566087	0.127173
module5	GOBP_HYDROGEN_PEROXIDE_CATABOLIC_PROCESS	1.47792	0.573204	0.12718
module5	GOBP_NEURON_DEATH	1.47755	0.418086	0.12732
module5	GOBP_POSITIVE_REGULATION_OF_FOCAL_ADHESION_ASSEMBLY	1.47601	0.587636	0.128058
module5	GOBP_REGULATION_OF_PHOSPHATIDYLINOSITOL_3_KINASE_SIGNALING	1.47491	0.515055	0.128179
module5	GOBP_PROTEIN_LOCALIZATION_TO_CELL_CELL_JUNCTION	1.47497	0.57154	0.12836
module5	GOBP_CELLULAR_LIPID_CATABOLIC_PROCESS	1.47517	0.443049	0.128403
module5	GOBP_RESPONSE_TO_AXON_INJURY	1.4753	0.50417	0.128512
module5	GOBP_NADP_METABOLIC_PROCESS	1.47293	0.579348	0.128903
module5	GOBP_REGULATION_OF_HEMOPOIESIS	1.47298	0.417663	0.12908
module5	GOBP_REGULATION_OF_VASCULATURE_DEVELOPMENT	1.47319	0.434565	0.129099
module5	GOBP_INOSITOL_LIPID_MEDIATED_SIGNALING	1.47326	0.462151	0.129228
module5	GOBP_NEGATIVE_REGULATION_OF_CELL_POPULATION_PROLIFERATION	1.47356	0.405431	0.129371
module5	GOBP_REGULATION_OF_VASCULAR_PERMEABILITY	1.47332	0.56605	0.129413
module5	GOBP_INOSITOL_PHOSPHATE_MEDIATED_SIGNALING	1.47134	0.532139	0.130109
module5	GOBP_AUTONOMIC_NERVOUS_SYSTEM_DEVELOPMENT	1.47137	0.569397	0.1303
module5	GOBP_POSITIVE_REGULATION_OF_MITOCHONDRION_ORGANIZATION	1.47029	0.476543	0.131001
module5	GOBP_REGULATION_OF_CELLULAR_KETONE_METABOLIC_PROCESS	1.46998	0.488449	0.131076
module5	GOBP_STEROL_METABOLIC_PROCESS	1.46961	0.445107	0.131202
module5	GOBP_INNATE_IMMUNE_RESPONSE_ACTIVATING_CELL_SURFACE_RECEPTOR_SIGNALING_PATHWAY	1.46862	0.494842	0.132021
module5	GOBP_SCHWANN_CELL_DIFFERENTIATION	1.46836	0.534167	0.132089
module5	GOBP_SECONDARY_ALCOHOL_METABOLIC_PROCESS	1.46812	0.444732	0.132139
module5	GOBP_VASCULAR_ENDOTHELIAL_GROWTH_FACTOR_SIGNALING_PATHWAY	1.4676	0.55435	0.13253
module5	GOBP_REGULATION_OF_TISSUE_REMODELING	1.46609	0.525502	0.133432
module5	GOBP_CELLULAR_RESPONSE_TO_AMYLOID_BETA	1.46628	0.557618	0.133475
module5	GOBP_RESPONSE_TO_AMYLOID_BETA	1.46628	0.557618	0.133475
module5	GOBP_AMINO_ACID_TRANSMEMBRANE_TRANSPORT	1.46578	0.507011	0.133491
module5	GOBP_REGULATION_OF_MYELOID_LEUKOCYTE_DIFFERENTIATION	1.46416	0.468409	0.13501
module5	GOBP_POSITIVE_REGULATION_OF_NEURON_DEATH	1.46329	0.455743	0.135458
module5	GOBP_REGULATION_OF_NUCLEOCYTOPLASMIC_TRANSPORT	1.46339	0.448817	0.135573
module5	GOBP_RESPONSE_TO_ISCHEMIA	1.46294	0.527739	0.135633
module5	GOBP_REGULATION_OF_STRIATED_MUSCLE_CONTRACTION	1.4618	0.518783	0.135908
module5	GOBP_REGULATION_OF_CARDIAC_MUSCLE_CONTRACTION	1.4618	0.518783	0.135908
module5	GOBP_SENSORY_SYSTEM_DEVELOPMENT	1.46234	0.429174	0.136068
module5	GOBP_POSITIVE_REGULATION_OF_DNA_BINDING_TRANSCRIPTION_FACTOR_ACTIVITY	1.46189	0.429697	0.136295
module5	GOBP_REGULATION_OF_CYSTEINE_TYPE_ENDOPEPTIDASE_ACTIVITY	1.46046	0.424837	0.13706
module5	GOBP_CELLULAR_RESPONSE_TO_OXYGEN_LEVELS	1.45887	0.440942	0.137267
module5	GOBP_ANTIGEN_PROCESSING_AND_PRESENTATION_OF_PEPTIDE_OR_POLYSACCHARIDE_ANTIGEN_VIA_MHC_CLASS_II	1.45933	0.550643	0.137297
module5	GOBP_REPRODUCTIVE_SYSTEM_DEVELOPMENT	1.45908	0.423318	0.137311
module5	GOBP_SMALL_GTPASE_MEDIATED_SIGNAL_TRANSDUCTION	1.45753	0.40341	0.137356
module5	GOBP_RESPONSE_TO_INSULIN	1.45775	0.422642	0.137362
module5	GOBP_POSITIVE_REGULATION_OF_KINASE_ACTIVITY	1.45995	0.417986	0.137397
module5	GOBP_INTESTINAL_ABSORPTION	1.45847	0.585499	0.137467
module5	GOBP_RESPONSE_TO_OXYGEN_LEVELS	1.45964	0.417114	0.137473
module5	GOBP_POSITIVE_REGULATION_OF_VACUOLE_ORGANIZATION	1.45722	0.573272	0.137485
module5	GOBP_MUSCLE_CELL_DEVELOPMENT	1.45784	0.447769	0.13749
module5	GOBP_ACTION_POTENTIAL	1.45939	0.514142	0.13749
module5	GOBP_MESENCHYMAL_CELL_DIFFERENTIATION	1.45791	0.436535	0.137634
module5	GOBP_REGULATION_OF_PHAGOCYTOSIS	1.45634	0.474955	0.137798
module5	GOBP_REACTIVE_OXYGEN_SPECIES_BIOSYNTHETIC_PROCESS	1.45793	0.524232	0.137847
module5	GOBP_POSITIVE_REGULATION_OF_CELL_COMMUNICATION	1.45647	0.385068	0.137885
module5	GOBP_NEGATIVE_REGULATION_OF_DEVELOPMENTAL_PROCESS	1.45656	0.396715	0.138
module5	GOBP_POSITIVE_REGULATION_OF_LEUKOCYTE_MIGRATION	1.4555	0.457969	0.138562
module5	GOBP_GLIAL_CELL_PROLIFERATION	1.45502	0.514893	0.138887
module5	GOBP_BONE_MORPHOGENESIS	1.45461	0.475244	0.139131
module5	GOBP_INORGANIC_ION_IMPORT_ACROSS_PLASMA_MEMBRANE	1.45404	0.510908	0.139576
module5	GOBP_REGULATION_OF_NEURON_APOPTOTIC_PROCESS	1.45371	0.430824	0.139777
module5	GOBP_CELL_JUNCTION_ASSEMBLY	1.45332	0.415783	0.139971
module5	GOBP_REGULATION_OF_ISOTYPE_SWITCHING	1.44993	0.522739	0.141862
module5	GOBP_REGULATION_OF_PROTEIN_MATURATION	1.45009	0.519802	0.141913
module5	GOBP_OSSIFICATION	1.44923	0.414557	0.141996
module5	GOBP_NEUTROPHIL_MEDIATED_IMMUNITY	1.44877	0.533387	0.142065
module5	GOBP_REGULATION_OF_LIPID_KINASE_ACTIVITY	1.44896	0.522499	0.142079
module5	GOBP_POSITIVE_REGULATION_OF_RESPONSE_TO_BIOTIC_STIMULUS	1.45011	0.419069	0.142128
module5	GOBP_POSITIVE_REGULATION_OF_BONE_MINERALIZATION	1.45031	0.568289	0.142167
module5	GOBP_VACUOLAR_LOCALIZATION	1.44929	0.458111	0.142169
module5	GOBP_INTEGRATED_STRESS_RESPONSE_SIGNALING	1.45044	0.499006	0.142245
module5	GOBP_POSITIVE_REGULATION_OF_DEPHOSPHORYLATION	1.44777	0.508153	0.142274
module5	GOBP_POSITIVE_REGULATION_OF_SUPRAMOLECULAR_FIBER_ORGANIZATION	1.44939	0.428568	0.142289
module5	GOBP_REGULATION_OF_ENDOCYTOSIS	1.45058	0.423198	0.142302
module5	GOBP_NEGATIVE_REGULATION_OF_PEPTIDYL_TYROSINE_PHOSPHORYLATION	1.44813	0.496888	0.142352
module5	GOBP_CELLULAR_RESPONSE_TO_CADMIUM_ION	1.44702	0.557226	0.142364
module5	GOBP_T_CELL_DIFFERENTIATION_INVOLVED_IN_IMMUNE_RESPONSE	1.44786	0.509873	0.142394
module5	GOBP_ENDOCYTOSIS	1.44678	0.398102	0.142412
module5	GOBP_REGULATION_OF_HEART_GROWTH	1.45089	0.50684	0.142437
module5	GOBP_BONE_MINERALIZATION	1.45063	0.476216	0.142483
module5	GOBP_BIOLOGICAL_PROCESS_INVOLVED_IN_INTERSPECIES_INTERACTION_BETWEEN_ORGANISMS	1.44819	0.385133	0.142521
module5	GOBP_GRANULOCYTE_MIGRATION	1.44708	0.493621	0.14254
module5	GOBP_VASCULAR_PROCESS_IN_CIRCULATORY_SYSTEM	1.44644	0.445943	0.142566
module5	GOBP_IMMUNE_SYSTEM_DEVELOPMENT	1.44623	0.428456	0.142589
module5	GOBP_ENTRY_INTO_HOST	1.44717	0.433923	0.142681
module5	GOBP_EPITHELIAL_TO_MESENCHYMAL_TRANSITION	1.44552	0.445436	0.143167
module5	GOBP_RAC_PROTEIN_SIGNAL_TRANSDUCTION	1.44479	0.507	0.143749
module5	GOBP_CLATHRIN_DEPENDENT_ENDOCYTOSIS	1.44451	0.471903	0.143854
module5	GOBP_RESPONSE_TO_GROWTH_FACTOR	1.44415	0.394956	0.144061
module5	GOBP_ORGANIC_ACID_TRANSMEMBRANE_TRANSPORT	1.44361	0.472246	0.144472
module5	GOBP_SENSORY_ORGAN_DEVELOPMENT	1.44336	0.41198	0.144516
module5	GOBP_REGULATION_OF_BIOLOGICAL_PROCESS_INVOLVED_IN_SYMBIOTIC_INTERACTION	1.4417	0.492895	0.144814
module5	GOBP_CELLULAR_RESPONSE_TO_OSMOTIC_STRESS	1.44184	0.491244	0.144885
module5	GOBP_EMBRYONIC_HEART_TUBE_DEVELOPMENT	1.44202	0.48841	0.144895
module5	GOBP_POSITIVE_REGULATION_OF_IMMUNOGLOBULIN_PRODUCTION	1.44256	0.50215	0.144981
module5	GOBP_CELL_MATRIX_ADHESION	1.44205	0.44162	0.145098
module5	GOBP_SULFUR_COMPOUND_TRANSPORT	1.44262	0.552698	0.145121
module5	GOBP_NEGATIVE_REGULATION_OF_NEURON_DEATH	1.44111	0.430519	0.145242
module5	GOBP_REGULATION_OF_ENDOTHELIAL_CELL_DIFFERENTIATION	1.44207	0.52315	0.145299
module5	GOBP_MACROPHAGE_DIFFERENTIATION	1.44001	0.516002	0.145337
module5	GOBP_SODIUM_ION_TRANSPORT	1.44016	0.454404	0.145376
module5	GOBP_REGULATED_EXOCYTOSIS	1.44025	0.431956	0.145511
module5	GOBP_CELLULAR_RESPONSE_TO_ALCOHOL	1.4406	0.521264	0.145582
module5	GOBP_STEROID_METABOLIC_PROCESS	1.44037	0.418547	0.14559
module5	GOBP_GROWTH	1.43924	0.385099	0.145953
module5	GOBP_EXTERNAL_ENCAPSULATING_STRUCTURE_ORGANIZATION	1.43901	0.44463	0.145971
module5	GOBP_REGULATION_OF_OSSIFICATION	1.43807	0.470155	0.146785
module5	GOBP_NEGATIVE_REGULATION_OF_CELL_PROJECTION_ORGANIZATION	1.43736	0.438404	0.14744
module5	GOBP_RESPONSE_TO_NERVE_GROWTH_FACTOR	1.43713	0.48797	0.147468
module5	GOBP_INNATE_IMMUNE_RESPONSE_ACTIVATING_SIGNALING_PATHWAY	1.43431	0.429129	0.147637
module5	GOBP_SOMATIC_DIVERSIFICATION_OF_IMMUNOGLOBULINS_INVOLVED_IN_IMMUNE_RESPONSE	1.43667	0.481158	0.147727
module5	GOBP_REGULATION_OF_SMALL_GTPASE_MEDIATED_SIGNAL_TRANSDUCTION	1.43622	0.411792	0.147769
module5	GOBP_REGULATION_OF_B_CELL_PROLIFERATION	1.43598	0.526722	0.147786
module5	GOBP_RAS_PROTEIN_SIGNAL_TRANSDUCTION	1.43537	0.405413	0.147801
module5	GOBP_REGULATION_OF_CLATHRIN_DEPENDENT_ENDOCYTOSIS	1.43638	0.572506	0.147827
module5	GOBP_REGULATION_OF_PROTEIN_LOCALIZATION_TO_NUCLEUS	1.43431	0.434051	0.147859
module5	GOBP_POSITIVE_REGULATION_OF_APOPTOTIC_SIGNALING_PATHWAY	1.43547	0.429732	0.147908
module5	GOBP_RESPONSE_TO_INTERFERON_BETA	1.43501	0.57303	0.147985
module5	GOBP_POSITIVE_REGULATION_OF_PROTEIN_LOCALIZATION_TO_MEMBRANE	1.43556	0.459335	0.148042
module5	GOBP_INORGANIC_ANION_TRANSPORT	1.43452	0.457513	0.148065
module5	GOBP_LIPID_CATABOLIC_PROCESS	1.43432	0.420136	0.148079
module5	GOBP_NEUTROPHIL_MIGRATION	1.43361	0.501495	0.148248
module5	GOBP_POSITIVE_REGULATION_OF_LIPID_BIOSYNTHETIC_PROCESS	1.43454	0.510476	0.148286
module5	GOBP_NEGATIVE_REGULATION_OF_EXOCYTOSIS	1.43264	0.529192	0.149068
module5	GOBP_PLASMA_MEMBRANE_ORGANIZATION	1.43167	0.441462	0.149951
module5	GOBP_POSITIVE_REGULATION_OF_PROTEIN_SERINE_THREONINE_KINASE_ACTIVITY	1.43148	0.447288	0.149961
module5	GOBP_MONOATOMIC_ANION_TRANSPORT	1.43094	0.476952	0.150407
module5	GOBP_ICOSANOID_METABOLIC_PROCESS	1.4297	0.514705	0.151427
module5	GOBP_NIK_NF_KAPPAB_SIGNALING	1.42944	0.445324	0.1515
module5	GOBP_REGULATION_OF_VIRAL_ENTRY_INTO_HOST_CELL	1.42972	0.506607	0.151638
module5	GOBP_NEGATIVE_REGULATION_OF_MYELOID_LEUKOCYTE_DIFFERENTIATION	1.42835	0.548935	0.152579
module5	GOBP_POSITIVE_REGULATION_OF_ISOTYPE_SWITCHING	1.42682	0.530812	0.154221
module5	GOBP_POSITIVE_REGULATION_OF_CELL_MATRIX_ADHESION	1.42659	0.528385	0.154274
module5	GOBP_ANTIGEN_PROCESSING_AND_PRESENTATION_OF_EXOGENOUS_PEPTIDE_ANTIGEN_VIA_MHC_CLASS_II	1.42606	0.561255	0.15468
module5	GOBP_PEPTIDE_TRANSPORT	1.42495	0.432727	0.155755
module5	GOBP_REGULATION_OF_EXTRINSIC_APOPTOTIC_SIGNALING_PATHWAY_VIA_DEATH_DOMAIN_RECEPTORS	1.42424	0.490435	0.15635
module5	GOBP_REGULATION_OF_LEUKOCYTE_DIFFERENTIATION	1.42233	0.413355	0.15845
module5	GOBP_POSITIVE_REGULATION_OF_ACTIN_FILAMENT_POLYMERIZATION	1.42019	0.500793	0.158984
module5	GOBP_SIGNAL_TRANSDUCTION_IN_ABSENCE_OF_LIGAND	1.42151	0.480748	0.15901
module5	GOBP_POSITIVE_REGULATION_OF_INTERLEUKIN_8_PRODUCTION	1.42034	0.526988	0.159029
module5	GOBP_TIGHT_JUNCTION_ORGANIZATION	1.42166	0.478963	0.159047
module5	GOBP_ACUTE_INFLAMMATORY_RESPONSE	1.42051	0.498927	0.15908
module5	GOBP_REGULATION_OF_HORMONE_LEVELS	1.42064	0.401717	0.159146
module5	GOBP_FC_RECEPTOR_SIGNALING_PATHWAY	1.42118	0.496287	0.159167
module5	GOBP_REGULATION_OF_CELL_DIFFERENTIATION	1.41978	0.377436	0.159237
module5	GOBP_POSITIVE_REGULATION_OF_SMALL_MOLECULE_METABOLIC_PROCESS	1.42071	0.468536	0.159297
module5	GOBP_SEX_DIFFERENTIATION	1.4208	0.418668	0.159405
module5	GOBP_ODONTOGENESIS	1.41896	0.473457	0.159786
module5	GOBP_POSITIVE_REGULATION_OF_REACTIVE_OXYGEN_SPECIES_METABOLIC_PROCESS	1.41898	0.489096	0.15999
module5	GOBP_POSITIVE_REGULATION_OF_OSSIFICATION	1.4182	0.530234	0.16022
module5	GOBP_REGULATION_OF_T_CELL_MIGRATION	1.41828	0.511891	0.16036
module5	GOBP_REGULATION_OF_ACTION_POTENTIAL	1.41599	0.54607	0.16078
module5	GOBP_XENOBIOTIC_METABOLIC_PROCESS	1.41638	0.502771	0.160818
module5	GOBP_REGULATION_OF_CELL_POPULATION_PROLIFERATION	1.41751	0.37675	0.160824
module5	GOBP_REGULATION_OF_MYELOID_LEUKOCYTE_MEDIATED_IMMUNITY	1.41729	0.488164	0.160836
module5	GOBP_CARBOHYDRATE_CATABOLIC_PROCESS	1.41653	0.428331	0.160874
module5	GOBP_NEGATIVE_REGULATION_OF_ENDOTHELIAL_CELL_PROLIFERATION	1.41665	0.557117	0.160961
module5	GOBP_POSITIVE_REGULATION_OF_INTERFERON_BETA_PRODUCTION	1.41601	0.52512	0.160993
module5	GOBP_RESPONSE_TO_ETHANOL	1.41672	0.468602	0.161103
module5	GOBP_STRIATED_MUSCLE_CELL_DEVELOPMENT	1.41687	0.496193	0.161169
module5	GOBP_REGULATION_OF_SMOOTH_MUSCLE_CONTRACTION	1.41383	0.539625	0.161796
module5	GOBP_MUSCLE_CELL_DIFFERENTIATION	1.4145	0.404935	0.161883
module5	GOBP_RESPONSE_TO_ACID_CHEMICAL	1.41426	0.433489	0.161947
module5	GOBP_PHAGOCYTOSIS_ENGULFMENT	1.41387	0.513069	0.161987
module5	GOBP_GLIOGENESIS	1.41455	0.409855	0.162055
module5	GOBP_POSITIVE_REGULATION_OF_MONONUCLEAR_CELL_MIGRATION	1.41391	0.48232	0.162159
module5	GOBP_AMYLOID_BETA_METABOLIC_PROCESS	1.41457	0.487575	0.162258
module5	GOBP_REGULATION_OF_PHOSPHORYLATION	1.4127	0.378252	0.162966
module5	GOBP_GLUCOSE_IMPORT	1.41213	0.480386	0.16297
module5	GOBP_P38MAPK_CASCADE	1.41227	0.491995	0.163027
module5	GOBP_ACTIVATION_OF_INNATE_IMMUNE_RESPONSE	1.41182	0.416044	0.163116
module5	GOBP_GRANULOCYTE_DIFFERENTIATION	1.4123	0.517287	0.163219
module5	GOBP_REGULATION_OF_CHEMOTAXIS	1.41125	0.438409	0.163606
module5	GOBP_POSITIVE_REGULATION_OF_INTRACELLULAR_SIGNAL_TRANSDUCTION	1.41076	0.381778	0.164027
module5	GOBP_MESENCHYME_DEVELOPMENT	1.41024	0.414833	0.164404
module5	GOBP_MUSCLE_STRUCTURE_DEVELOPMENT	1.41002	0.386435	0.164457
module5	GOBP_CARBOHYDRATE_DERIVATIVE_CATABOLIC_PROCESS	1.40925	0.424992	0.165194
module5	GOBP_IMMUNOGLOBULIN_PRODUCTION_INVOLVED_IN_IMMUNOGLOBULIN_MEDIATED_IMMUNE_RESPONSE	1.4085	0.466964	0.165903
module5	GOBP_CARBOHYDRATE_TRANSMEMBRANE_TRANSPORT	1.40824	0.450806	0.166005
module5	GOBP_NEGATIVE_REGULATION_OF_ORGAN_GROWTH	1.40791	0.529335	0.166154
module5	GOBP_POSITIVE_REGULATION_OF_CELL_DIFFERENTIATION	1.40575	0.381471	0.166545
module5	GOBP_SMALL_MOLECULE_CATABOLIC_PROCESS	1.40578	0.401054	0.166736
module5	GOBP_POSITIVE_REGULATION_OF_MYELOID_CELL_DIFFERENTIATION	1.40578	0.445467	0.166965
module5	GOBP_CELLULAR_RESPONSE_TO_OXYGEN_CONTAINING_COMPOUND	1.40685	0.377267	0.167046
module5	GOBP_POSITIVE_REGULATION_OF_PHOSPHATIDYLINOSITOL_3_KINASE_SIGNALING	1.40589	0.52304	0.167062
module5	GOBP_SECONDARY_METABOLIC_PROCESS	1.40603	0.529686	0.167117
module5	GOBP_ORGANIC_ACID_CATABOLIC_PROCESS	1.40696	0.415452	0.167135
module5	GOBP_MULTICELLULAR_ORGANISMAL_RESPONSE_TO_STRESS	1.40607	0.496077	0.167292
module5	GOBP_PLACENTA_DEVELOPMENT	1.40636	0.426374	0.167406
module5	GOBP_AMINOGLYCAN_METABOLIC_PROCESS	1.40609	0.449941	0.167498
module5	GOBP_RETINA_DEVELOPMENT_IN_CAMERA_TYPE_EYE	1.40399	0.464607	0.168591
module5	GOBP_CELL_CELL_SIGNALING	1.40331	0.375077	0.169176
module5	GOBP_MIRNA_METABOLIC_PROCESS	1.40309	0.43802	0.169191
module5	GOBP_NEGATIVE_REGULATION_OF_PROTEIN_SECRETION	1.40257	0.509427	0.169592
module5	GOBP_SOMATIC_DIVERSIFICATION_OF_IMMUNOGLOBULINS	1.40205	0.465468	0.169762
module5	GOBP_CELLULAR_RESPONSE_TO_GLUCOSE_STARVATION	1.40205	0.488925	0.169995
module5	GOBP_POSITIVE_REGULATION_OF_NUCLEOCYTOPLASMIC_TRANSPORT	1.40103	0.459757	0.170771
module5	GOBP_REGULATION_OF_SUPRAMOLECULAR_FIBER_ORGANIZATION	1.39948	0.391423	0.172287
module5	GOBP_CALCIUM_ION_TRANSMEMBRANE_TRANSPORT	1.39963	0.414619	0.172311
module5	GOBP_ORGANOPHOSPHATE_CATABOLIC_PROCESS	1.39919	0.441808	0.172463
module5	GOBP_RESPONSE_TO_THYROID_HORMONE	1.39834	0.500446	0.172639
module5	GOBP_ADHERENS_JUNCTION_ORGANIZATION	1.39847	0.498126	0.172686
module5	GOBP_POSITIVE_REGULATION_OF_GLUCOSE_IMPORT	1.39786	0.556806	0.172784
module5	GOBP_VASOCONSTRICTION	1.39799	0.554552	0.172849
module5	GOBP_POSITIVE_REGULATION_OF_HEMOPOIESIS	1.3985	0.427838	0.172884
module5	GOBP_POSITIVE_REGULATION_OF_INTRACELLULAR_TRANSPORT	1.39867	0.410517	0.172913
module5	GOBP_MYOTUBE_CELL_DEVELOPMENT	1.39634	0.525042	0.174557
module5	GOBP_LIPID_STORAGE	1.39538	0.452111	0.175531
module5	GOBP_GLYCOPROTEIN_CATABOLIC_PROCESS	1.39509	0.502305	0.175674
module5	GOBP_LAMELLIPODIUM_ORGANIZATION	1.39462	0.438743	0.176074
module5	GOBP_EPITHELIAL_CELL_PROLIFERATION	1.39303	0.394735	0.176252
module5	GOBP_REGULATION_OF_SMAD_PROTEIN_SIGNAL_TRANSDUCTION	1.39284	0.550889	0.176274
module5	GOBP_ERBB_SIGNALING_PATHWAY	1.39427	0.433997	0.176302
module5	GOBP_POLYSACCHARIDE_METABOLIC_PROCESS	1.39367	0.462597	0.176358
module5	GOBP_POSITIVE_REGULATION_OF_LYMPHOCYTE_MIGRATION	1.39306	0.53737	0.176445
module5	GOBP_POSITIVE_REGULATION_OF_T_CELL_MIGRATION	1.39306	0.53737	0.176445
module5	GOBP_NEURAL_TUBE_DEVELOPMENT	1.39379	0.419819	0.176464
module5	GOBP_NEGATIVE_REGULATION_OF_VIRAL_PROCESS	1.39381	0.453285	0.176683
module5	GOBP_MATERNAL_PLACENTA_DEVELOPMENT	1.39315	0.549403	0.176793
module5	GOBP_RESPONSE_TO_NITROGEN_COMPOUND	1.39228	0.373235	0.176799
module5	GOBP_REGULATION_OF_EXTRINSIC_APOPTOTIC_SIGNALING_PATHWAY_IN_ABSENCE_OF_LIGAND	1.39065	0.520382	0.178662
module5	GOBP_NEGATIVE_REGULATION_OF_GLIOGENESIS	1.3899	0.515577	0.179236
module5	GOBP_CHOLESTEROL_EFFLUX	1.38969	0.527989	0.179291
module5	GOBP_SPROUTING_ANGIOGENESIS	1.38995	0.452392	0.179375
module5	GOBP_MULTICELLULAR_ORGANISMAL_LEVEL_CHEMICAL_HOMEOSTASIS	1.38935	0.539295	0.179463
module5	GOBP_THYMUS_DEVELOPMENT	1.38886	0.475555	0.17985
module5	GOBP_STEROID_BIOSYNTHETIC_PROCESS	1.38839	0.419978	0.180213
module5	GOBP_POSITIVE_REGULATION_OF_TYROSINE_PHOSPHORYLATION_OF_STAT_PROTEIN	1.38818	0.558292	0.180274
module5	GOBP_REGULATION_OF_LIPID_TRANSPORT	1.38752	0.455568	0.180908
module5	GOBP_NEUTRAL_AMINO_ACID_TRANSPORT	1.38727	0.540743	0.181041
module5	GOBP_HEPATICOBILIARY_SYSTEM_DEVELOPMENT	1.38679	0.422661	0.181202
module5	GOBP_REGULATION_OF_IMMUNOGLOBULIN_PRODUCTION	1.38683	0.463267	0.181382
module5	GOBP_REGULATION_OF_HYDROLASE_ACTIVITY	1.38589	0.374307	0.181705
module5	GOBP_EMBRYONIC_ORGAN_DEVELOPMENT	1.38618	0.392218	0.181787
module5	GOBP_POSITIVE_REGULATION_OF_PROTEOLYSIS	1.38595	0.388862	0.181873
module5	GOBP_LYMPHOCYTE_CHEMOTAXIS	1.3854	0.557301	0.182121
module5	GOBP_FC_RECEPTOR_MEDIATED_STIMULATORY_SIGNALING_PATHWAY	1.38491	0.545604	0.182556
module5	GOBP_NEPHRON_DEVELOPMENT	1.38383	0.459259	0.18257
module5	GOBP_NATURAL_KILLER_CELL_MEDIATED_IMMUNITY	1.38398	0.465193	0.1826
module5	GOBP_RESPONSE_TO_HORMONE	1.38415	0.377195	0.182622
module5	GOBP_LEUKOCYTE_APOPTOTIC_PROCESS	1.38424	0.43858	0.182754
module5	GOBP_CRANIAL_NERVE_DEVELOPMENT	1.38432	0.516545	0.182882
module5	GOBP_RESPONSE_TO_OXYGEN_CONTAINING_COMPOUND	1.38439	0.366577	0.183038
module5	GOBP_REGULATION_OF_MIRNA_METABOLIC_PROCESS	1.38278	0.445365	0.183448
module5	GOBP_RECEPTOR_CATABOLIC_PROCESS	1.38225	0.508145	0.18366
module5	GOBP_RESPONSE_TO_TYPE_I_INTERFERON	1.38279	0.463593	0.183663
module5	GOBP_REGULATION_OF_LIPID_CATABOLIC_PROCESS	1.38198	0.499039	0.183796
module5	GOBP_REGULATION_OF_PHOSPHORUS_METABOLIC_PROCESS	1.38226	0.368715	0.18389
module5	GOBP_REGULATION_OF_SPROUTING_ANGIOGENESIS	1.38153	0.532252	0.184193
module5	GOBP_POSITIVE_REGULATION_OF_SECRETION	1.38115	0.400553	0.184526
module5	GOBP_FATTY_ACID_CATABOLIC_PROCESS	1.38089	0.455388	0.184646
module5	GOBP_REGULATION_OF_KINASE_ACTIVITY	1.3798	0.37745	0.185677
module5	GOBP_HORMONE_TRANSPORT	1.37997	0.403357	0.185684
module5	GOBP_POSITIVE_REGULATION_OF_OSTEOBLAST_DIFFERENTIATION	1.37863	0.47561	0.185747
module5	GOBP_SOMATIC_STEM_CELL_POPULATION_MAINTENANCE	1.3793	0.450963	0.185812
module5	GOBP_RESPONSE_TO_FATTY_ACID	1.37911	0.510288	0.185834
module5	GOBP_CARDIAC_VENTRICLE_MORPHOGENESIS	1.37943	0.498096	0.185898
module5	GOBP_MORPHOGENESIS_OF_EMBRYONIC_EPITHELIUM	1.37864	0.420472	0.185962
module5	GOBP_PHENOL_CONTAINING_COMPOUND_METABOLIC_PROCESS	1.37876	0.502371	0.186046
module5	GOBP_RESPONSE_TO_LIPID	1.3779	0.375246	0.18649
module5	GOBP_REGULATION_OF_CELL_DEVELOPMENT	1.37742	0.374241	0.18687
module5	GOBP_REGULATION_OF_EPIDERMIS_DEVELOPMENT	1.37704	0.513891	0.187172
module5	GOBP_AGING	1.37648	0.431148	0.187688
module5	GOBP_REGULATION_OF_PROTEIN_LOCALIZATION_TO_MEMBRANE	1.37602	0.407558	0.187831
module5	GOBP_REGULATION_OF_ANATOMICAL_STRUCTURE_MORPHOGENESIS	1.37607	0.374333	0.187995
module5	GOBP_LONG_CHAIN_FATTY_ACID_METABOLIC_PROCESS	1.37519	0.517593	0.188479
module5	GOBP_REGULATION_OF_SODIUM_ION_TRANSPORT	1.37502	0.481287	0.188479
module5	GOBP_POSITIVE_REGULATION_OF_CATALYTIC_ACTIVITY	1.3746	0.369425	0.188564
module5	GOBP_MONOCYTE_DIFFERENTIATION	1.3752	0.541587	0.188713
module5	GOBP_STRIATED_MUSCLE_CELL_PROLIFERATION	1.37465	0.452944	0.188728
module5	GOBP_MODIFICATION_OF_SYNAPTIC_STRUCTURE	1.37367	0.530532	0.189587
module5	GOBP_AMYLOID_PRECURSOR_PROTEIN_CATABOLIC_PROCESS	1.37286	0.454315	0.190292
module5	GOBP_NEGATIVE_REGULATION_OF_EPITHELIAL_CELL_DIFFERENTIATION	1.37296	0.53626	0.190379
module5	GOBP_BONE_DEVELOPMENT	1.3713	0.411765	0.190924
module5	GOBP_RESPONSE_TO_SALT	1.37143	0.39226	0.191001
module5	GOBP_RESPONSE_TO_HYDROGEN_PEROXIDE	1.37174	0.422267	0.191091
module5	GOBP_REGULATION_OF_DNA_BINDING_TRANSCRIPTION_FACTOR_ACTIVITY	1.37152	0.387618	0.191116
module5	GOBP_REGULATION_OF_TRANSMEMBRANE_RECEPTOR_PROTEIN_SERINE_THREONINE_KINASE_SIGNALING_PATHWAY	1.37094	0.398535	0.191211
module5	GOBP_NECROTIC_CELL_DEATH	1.37183	0.485174	0.191219
module5	GOBP_PHOSPHATIDYLCHOLINE_METABOLIC_PROCESS	1.37073	0.501617	0.191294
module5	GOBP_DEVELOPMENTAL_GROWTH	1.37186	0.373767	0.191396
module5	GOBP_REGULATION_OF_CELL_MORPHOGENESIS	1.36982	0.397964	0.192134
module5	GOBP_CHLORIDE_TRANSPORT	1.36926	0.485245	0.19226
module5	GOBP_POSITIVE_REGULATION_OF_CALCIUM_ION_TRANSPORT	1.36986	0.465944	0.192303
module5	GOBP_NEGATIVE_REGULATION_OF_DEVELOPMENTAL_GROWTH	1.36931	0.4477	0.192408
module5	GOBP_NEGATIVE_REGULATION_OF_PROTEIN_SERINE_THREONINE_KINASE_ACTIVITY	1.36946	0.421783	0.192416
module5	GOBP_CARDIAC_VENTRICLE_DEVELOPMENT	1.36894	0.429382	0.192471
module5	GOBP_NEGATIVE_REGULATION_OF_NEURON_PROJECTION_DEVELOPMENT	1.36868	0.43333	0.192604
module5	GOBP_REGULATION_OF_SUBSTRATE_ADHESION_DEPENDENT_CELL_SPREADING	1.36782	0.455391	0.193043
module5	GOBP_MONOCARBOXYLIC_ACID_CATABOLIC_PROCESS	1.36816	0.441415	0.193056
module5	GOBP_REGULATION_OF_MUSCLE_CONTRACTION	1.36785	0.44385	0.193239
module5	GOBP_MULTICELLULAR_ORGANISMAL_LEVEL_HOMEOSTASIS	1.36635	0.373832	0.19483
module5	GOBP_REGULATION_OF_MEMBRANE_PERMEABILITY	1.36597	0.447091	0.195164
module5	GOBP_LAMELLIPODIUM_ASSEMBLY	1.36532	0.441797	0.195838
module5	GOBP_POSITIVE_REGULATION_OF_MAP_KINASE_ACTIVITY	1.36348	0.464448	0.198195
module5	GOBP_CELLULAR_RESPONSE_TO_THYROID_HORMONE_STIMULUS	1.36079	0.509416	0.200742
module5	GOBP_POSITIVE_REGULATION_OF_MONOATOMIC_ION_TRANSPORT	1.36082	0.418607	0.200939
module5	GOBP_NEGATIVE_REGULATION_OF_NIK_NF_KAPPAB_SIGNALING	1.36083	0.537511	0.201166
module5	GOBP_RESPONSE_TO_REACTIVE_OXYGEN_SPECIES	1.36118	0.401211	0.201184
module5	GOBP_CARDIOCYTE_DIFFERENTIATION	1.36099	0.424597	0.201184
module5	GOBP_CARDIAC_CHAMBER_MORPHOGENESIS	1.35934	0.434608	0.202365
module5	GOBP_CARDIAC_MUSCLE_CELL_PROLIFERATION	1.35915	0.460225	0.202387
module5	GOBP_NEGATIVE_REGULATION_OF_STEM_CELL_DIFFERENTIATION	1.35939	0.499469	0.202538
module5	GOBP_RESPONSE_TO_ALCOHOL	1.35883	0.416705	0.202615
module5	GOBP_REGULATION_OF_INTRACELLULAR_SIGNAL_TRANSDUCTION	1.35833	0.358595	0.202636
module5	GOBP_CELL_FATE_COMMITMENT	1.35847	0.409848	0.20265
module5	GOBP_RESPONSE_TO_ESTRADIOL	1.35815	0.431343	0.20266
module5	GOBP_ORGANIC_HYDROXY_COMPOUND_CATABOLIC_PROCESS	1.35852	0.497318	0.202826
module5	GOBP_REGULATION_OF_CELLULAR_RESPONSE_TO_GROWTH_FACTOR_STIMULUS	1.35715	0.389951	0.203612
module5	GOBP_CELLULAR_COMPONENT_MAINTENANCE	1.35725	0.480979	0.203713
module5	GOBP_EPHRIN_RECEPTOR_SIGNALING_PATHWAY	1.35594	0.518189	0.204881
module5	GOBP_REGULATION_OF_NEURON_MIGRATION	1.35608	0.501162	0.204915
module5	GOBP_PHOSPHOLIPID_CATABOLIC_PROCESS	1.3548	0.513746	0.205072
module5	GOBP_FERTILIZATION	1.35483	0.436846	0.205273
module5	GOBP_POSITIVE_REGULATION_OF_INTRACELLULAR_PROTEIN_TRANSPORT	1.35544	0.408209	0.20534
module5	GOBP_REGULATION_OF_DENDRITIC_SPINE_DEVELOPMENT	1.35508	0.485416	0.20538
module5	GOBP_POSITIVE_REGULATION_OF_PROTEIN_LOCALIZATION_TO_NUCLEUS	1.35491	0.43142	0.205388
module5	GOBP_ANIMAL_ORGAN_MORPHOGENESIS	1.35511	0.369222	0.205572
module5	GOBP_REGULATION_OF_MIRNA_TRANSCRIPTION	1.35366	0.450114	0.205972
module5	GOBP_INSULIN_SECRETION	1.35369	0.415903	0.206176
module5	GOBP_HOMOPHILIC_CELL_ADHESION_VIA_PLASMA_MEMBRANE_ADHESION_MOLECULES	1.35372	0.542445	0.206371
module5	GOBP_ARTERY_MORPHOGENESIS	1.35317	0.480632	0.206457
module5	GOBP_NEURON_APOPTOTIC_PROCESS	1.35283	0.393831	0.206706
module5	GOBP_NEGATIVE_REGULATION_OF_MAPK_CASCADE	1.35191	0.418953	0.207794
module5	GOBP_CELLULAR_RESPONSE_TO_INSULIN_STIMULUS	1.35069	0.397329	0.207878
module5	GOBP_POSITIVE_REGULATION_OF_DEVELOPMENTAL_PROCESS	1.35164	0.360309	0.207953
module5	GOBP_NEGATIVE_REGULATION_OF_RESPONSE_TO_STIMULUS	1.35116	0.358727	0.20796
module5	GOBP_CELLULAR_COMPONENT_ASSEMBLY_INVOLVED_IN_MORPHOGENESIS	1.35091	0.428569	0.20802
module5	GOBP_REGULATION_OF_RECEPTOR_SIGNALING_PATHWAY_VIA_STAT	1.35075	0.461306	0.208021
module5	GOBP_CELLULAR_RESPONSE_TO_PEPTIDE_HORMONE_STIMULUS	1.35121	0.389493	0.208121
module5	GOBP_ALCOHOL_METABOLIC_PROCESS	1.35034	0.385967	0.208136
module5	GOBP_REGULATION_OF_CELL_DEATH	1.34993	0.356484	0.208228
module5	GOBP_POSITIVE_REGULATION_OF_CYTOSKELETON_ORGANIZATION	1.3513	0.397695	0.208247
module5	GOBP_VASCULAR_ENDOTHELIAL_GROWTH_FACTOR_RECEPTOR_SIGNALING_PATHWAY	1.34997	0.486812	0.208414
module5	GOBP_SMOOTH_MUSCLE_CELL_MIGRATION	1.34903	0.476755	0.209244
module5	GOBP_PHOSPHATIDYLINOSITOL_PHOSPHATE_BIOSYNTHETIC_PROCESS	1.34837	0.441016	0.20968
module5	GOBP_POSITIVE_REGULATION_OF_PROTEIN_MODIFICATION_PROCESS	1.34819	0.364488	0.209707
module5	GOBP_REGULATION_OF_SECRETION	1.34853	0.37518	0.209714
module5	GOBP_POSITIVE_REGULATION_OF_ERYTHROCYTE_DIFFERENTIATION	1.34748	0.467176	0.21053
module5	GOBP_POSITIVE_REGULATION_OF_RESPONSE_TO_CYTOKINE_STIMULUS	1.34664	0.465458	0.211521
module5	GOBP_CELL_JUNCTION_MAINTENANCE	1.34621	0.52078	0.211923
module5	GOBP_AMIDE_TRANSPORT	1.34592	0.396696	0.212076
module5	GOBP_RECEPTOR_INTERNALIZATION	1.34575	0.427047	0.212079
module5	GOBP_SKELETAL_SYSTEM_MORPHOGENESIS	1.34559	0.402224	0.212084
module5	GOBP_POSITIVE_REGULATION_OF_SUBSTRATE_ADHESION_DEPENDENT_CELL_SPREADING	1.34533	0.45602	0.212228
module5	GOBP_NEGATIVE_REGULATION_OF_INTRACELLULAR_SIGNAL_TRANSDUCTION	1.34482	0.37205	0.212561
module5	GOBP_T_CELL_DIFFERENTIATION_IN_THYMUS	1.34496	0.445107	0.212573
module5	GOBP_REGULATION_OF_HORMONE_SECRETION	1.34368	0.401183	0.212793
module5	GOBP_REGULATION_OF_GLUCOSE_TRANSMEMBRANE_TRANSPORT	1.34348	0.452201	0.212849
module5	GOBP_POSITIVE_REGULATION_OF_PROTEIN_SECRETION	1.34374	0.419468	0.212934
module5	GOBP_CELLULAR_ALDEHYDE_METABOLIC_PROCESS	1.34388	0.463869	0.212993
module5	GOBP_DEVELOPMENTAL_GROWTH_INVOLVED_IN_MORPHOGENESIS	1.34392	0.39719	0.21318
module5	GOBP_REGULATION_OF_TYPE_I_INTERFERON_MEDIATED_SIGNALING_PATHWAY	1.344	0.527748	0.213301
module5	GOBP_NEURON_MIGRATION	1.34404	0.406775	0.213474
module5	GOBP_LIMBIC_SYSTEM_DEVELOPMENT	1.34271	0.434901	0.213721
module5	GOBP_POLYOL_CATABOLIC_PROCESS	1.34229	0.51698	0.214136
module5	GOBP_RESPONSE_TO_ABIOTIC_STIMULUS	1.34188	0.360516	0.214486
module5	GOBP_ACTIN_MEDIATED_CELL_CONTRACTION	1.34137	0.464105	0.21482
module5	GOBP_DICARBOXYLIC_ACID_TRANSPORT	1.34146	0.469434	0.214933
module5	GOBP_CYTOKINE_PRODUCTION_INVOLVED_IN_INFLAMMATORY_RESPONSE	1.33976	0.510709	0.215834
module5	GOBP_REGULATION_OF_ALCOHOL_BIOSYNTHETIC_PROCESS	1.33988	0.530037	0.215895
module5	GOBP_CARDIAC_MUSCLE_TISSUE_MORPHOGENESIS	1.33998	0.506755	0.215981
module5	GOBP_CELL_MORPHOGENESIS	1.33999	0.361155	0.216197
module5	GOBP_NEURAL_TUBE_FORMATION	1.34	0.414387	0.216436
module5	GOBP_TISSUE_HOMEOSTASIS	1.33906	0.406928	0.216627
module5	GOBP_INNER_EAR_RECEPTOR_CELL_DEVELOPMENT	1.33889	0.509229	0.216646
module5	GOBP_NEGATIVE_REGULATION_OF_TUMOR_NECROSIS_FACTOR_SUPERFAMILY_CYTOKINE_PRODUCTION	1.34002	0.514373	0.216657
module5	GOBP_ENERGY_RESERVE_METABOLIC_PROCESS	1.33834	0.455525	0.217231
module5	GOBP_RESPONSE_TO_DSRNA	1.33753	0.471393	0.218302
module5	GOBP_PYRIDINE_CONTAINING_COMPOUND_METABOLIC_PROCESS	1.33714	0.463683	0.218689
module5	GOBP_REGULATION_OF_P38MAPK_CASCADE	1.3366	0.485932	0.219252
module5	GOBP_NEGATIVE_REGULATION_OF_JNK_CASCADE	1.33583	0.507911	0.220185
module5	GOBP_HOMEOSTASIS_OF_NUMBER_OF_CELLS	1.33523	0.377072	0.220362
module5	GOBP_REGULATION_OF_HEART_RATE	1.33523	0.475427	0.2206
module5	GOBP_REGULATION_OF_NATURAL_KILLER_CELL_ACTIVATION	1.33535	0.512366	0.220643
module5	GOBP_REGULATION_OF_LYMPHOCYTE_DIFFERENTIATION	1.33373	0.403419	0.222176
module5	GOBP_RESPONSE_TO_DEXAMETHASONE	1.33376	0.50513	0.222366
module5	GOBP_POSITIVE_REGULATION_OF_MONOATOMIC_ION_TRANSMEMBRANE_TRANSPORT	1.33299	0.418353	0.222849
module5	GOBP_REGULATION_OF_VESICLE_MEDIATED_TRANSPORT	1.33308	0.367316	0.222939
module5	GOBP_ORGANIC_HYDROXY_COMPOUND_METABOLIC_PROCESS	1.33276	0.37462	0.222973
module5	GOBP_NEGATIVE_REGULATION_OF_VIRAL_LIFE_CYCLE	1.3324	0.526147	0.223305
module5	GOBP_REGULATION_OF_PROTEIN_SERINE_THREONINE_KINASE_ACTIVITY	1.3314	0.377697	0.224667
module5	GOBP_MONOATOMIC_ION_TRANSMEMBRANE_TRANSPORT	1.33056	0.362607	0.224982
module5	GOBP_REGULATION_OF_RAS_PROTEIN_SIGNAL_TRANSDUCTION	1.33088	0.39677	0.224983
module5	GOBP_SMOOTH_MUSCLE_CELL_APOPTOTIC_PROCESS	1.33059	0.531015	0.225182
module5	GOBP_REGULATION_OF_EPIDERMAL_GROWTH_FACTOR_ACTIVATED_RECEPTOR_ACTIVITY	1.33091	0.511782	0.225193
module5	GOBP_REGULATION_OF_CATALYTIC_ACTIVITY	1.32968	0.351535	0.226001
module5	GOBP_FILOPODIUM_ASSEMBLY	1.32938	0.45324	0.226212
module5	GOBP_HIPPOCAMPUS_DEVELOPMENT	1.32886	0.44348	0.226767
module5	GOBP_REGULATION_OF_MONOATOMIC_ION_TRANSPORT	1.32727	0.381736	0.228769
module5	GOBP_CONNECTIVE_TISSUE_DEVELOPMENT	1.32739	0.402607	0.228831
module5	GOBP_REGULATION_OF_CANONICAL_WNT_SIGNALING_PATHWAY	1.327	0.38738	0.228953
module5	GOBP_REGULATION_OF_NUCLEAR_TRANSCRIBED_MRNA_CATABOLIC_PROCESS_DEADENYLATION_DEPENDENT_DECAY	1.32612	0.510485	0.230042
module5	GOBP_REGULATION_OF_MONONUCLEAR_CELL_MIGRATION	1.32578	0.421091	0.230352
module5	GOBP_POSITIVE_REGULATION_OF_BLOOD_VESSEL_ENDOTHELIAL_CELL_MIGRATION	1.32535	0.463748	0.230525
module5	GOBP_POSITIVE_REGULATION_OF_CHEMOTAXIS	1.32545	0.422913	0.230631
module5	GOBP_ALCOHOL_BIOSYNTHETIC_PROCESS	1.32503	0.407844	0.230746
module5	GOBP_PURINE_NUCLEOSIDE_MONOPHOSPHATE_METABOLIC_PROCESS	1.32475	0.491867	0.230921
module5	GOBP_REGULATION_OF_NIK_NF_KAPPAB_SIGNALING	1.32392	0.418369	0.231005
module5	GOBP_POSITIVE_REGULATION_OF_PROTEIN_METABOLIC_PROCESS	1.3242	0.350966	0.231035
module5	GOBP_POSITIVE_REGULATION_OF_SIGNALING_RECEPTOR_ACTIVITY	1.32442	0.503658	0.231196
module5	GOBP_ENDOCRINE_PROCESS	1.32395	0.476995	0.231214
module5	GOBP_NEGATIVE_REGULATION_OF_I_KAPPAB_KINASE_NF_KAPPAB_SIGNALING	1.32422	0.463104	0.231254
module5	GOBP_REGULATION_OF_ENDOTHELIAL_CELL_DEVELOPMENT	1.32331	0.53518	0.231726
module5	GOBP_FATTY_ACID_METABOLIC_PROCESS	1.3226	0.388111	0.232586
module5	GOBP_NEGATIVE_REGULATION_OF_CELL_DEATH	1.32225	0.355499	0.232897
module5	GOBP_AMINO_ACID_CATABOLIC_PROCESS	1.32158	0.430154	0.233727
module5	GOBP_MUSCLE_ORGAN_MORPHOGENESIS	1.32109	0.468924	0.234006
module5	GOBP_REGULATION_OF_GLUCOSE_IMPORT	1.32068	0.472776	0.234169
module5	GOBP_NEGATIVE_REGULATION_OF_EXTRINSIC_APOPTOTIC_SIGNALING_PATHWAY	1.32112	0.421589	0.234196
module5	GOBP_REGULATION_OF_CELLULAR_RESPONSE_TO_TRANSFORMING_GROWTH_FACTOR_BETA_STIMULUS	1.32076	0.397091	0.234275
module5	GOBP_RETINA_MORPHOGENESIS_IN_CAMERA_TYPE_EYE	1.32026	0.529037	0.234573
module5	GOBP_POSITIVE_REGULATION_OF_GLUCOSE_TRANSMEMBRANE_TRANSPORT	1.3198	0.505376	0.235114
module5	GOBP_REGULATION_OF_SMALL_MOLECULE_METABOLIC_PROCESS	1.31886	0.388221	0.235351
module5	GOBP_NEGATIVE_REGULATION_OF_DNA_BINDING	1.31947	0.439666	0.235379
module5	GOBP_LYSOSOMAL_PROTEIN_CATABOLIC_PROCESS	1.3189	0.5221	0.235542
module5	GOBP_PROTEIN_CATABOLIC_PROCESS_IN_THE_VACUOLE	1.3189	0.5221	0.235542
module5	GOBP_POSITIVE_REGULATION_OF_SMOOTH_MUSCLE_CELL_PROLIFERATION	1.31891	0.464053	0.236014
module5	GOBP_POSITIVE_REGULATION_OF_EPITHELIAL_CELL_PROLIFERATION	1.31817	0.396926	0.236175
module5	GOBP_NEGATIVE_REGULATION_OF_MUSCLE_CELL_APOPTOTIC_PROCESS	1.31776	0.506407	0.236348
module5	GOBP_POSITIVE_REGULATION_OF_TRANSPORTER_ACTIVITY	1.31778	0.422731	0.23656
module5	GOBP_EAR_DEVELOPMENT	1.31742	0.410429	0.23661
module5	GOBP_POSITIVE_REGULATION_OF_GENE_EXPRESSION	1.31707	0.353311	0.236671
module5	GOBP_POSITIVE_REGULATION_OF_MOLECULAR_FUNCTION	1.31653	0.350135	0.236795
module5	GOBP_SKELETAL_MUSCLE_ORGAN_DEVELOPMENT	1.31681	0.401652	0.236853
module5	GOBP_IMMUNOGLOBULIN_PRODUCTION	1.31711	0.418069	0.236867
module5	GOBP_POSITIVE_REGULATION_OF_TRANSPORT	1.31662	0.357533	0.236923
module5	GOBP_SINGLE_FERTILIZATION	1.31594	0.446955	0.237477
module5	GOBP_ANIMAL_ORGAN_REGENERATION	1.31561	0.453269	0.237541
module5	GOBP_EXPORT_FROM_CELL	1.3157	0.359238	0.237629
module5	GOBP_NEGATIVE_REGULATION_OF_SIGNAL_TRANSDUCTION_IN_ABSENCE_OF_LIGAND	1.31527	0.505708	0.237853
module5	GOBP_REGULATION_OF_LONG_TERM_SYNAPTIC_POTENTIATION	1.31501	0.509839	0.238032
module5	GOBP_CELL_ADHESION_MEDIATED_BY_INTEGRIN	1.31473	0.48457	0.238188
module5	GOBP_NEGATIVE_REGULATION_OF_ADAPTIVE_IMMUNE_RESPONSE	1.31375	0.521082	0.239481
module5	GOBP_REGULATION_OF_STEROID_METABOLIC_PROCESS	1.31317	0.436765	0.240161
module5	GOBP_POSITIVE_REGULATION_OF_NF_KAPPAB_TRANSCRIPTION_FACTOR_ACTIVITY	1.31296	0.406367	0.240242
module5	GOBP_SYNAPTIC_TRANSMISSION_GLUTAMATERGIC	1.31219	0.449029	0.24124
module5	GOBP_ALCOHOL_CATABOLIC_PROCESS	1.31183	0.485329	0.241281
module5	GOBP_MONOSACCHARIDE_CATABOLIC_PROCESS	1.31196	0.48598	0.241327
module5	GOBP_REGULATION_OF_CARBOHYDRATE_METABOLIC_PROCESS	1.31037	0.40739	0.243454
module5	GOBP_CELLULAR_RESPONSE_TO_CALCIUM_ION	1.30996	0.421682	0.243899
module5	GOBP_SPECIFICATION_OF_SYMMETRY	1.30918	0.428626	0.243903
module5	GOBP_SKELETAL_SYSTEM_DEVELOPMENT	1.3093	0.371433	0.243976
module5	GOBP_MAMMARY_GLAND_DEVELOPMENT	1.30969	0.417011	0.244096
module5	GOBP_ROOF_OF_MOUTH_DEVELOPMENT	1.30934	0.42766	0.244153
module5	GOBP_POSITIVE_REGULATION_OF_INTERLEUKIN_2_PRODUCTION	1.30945	0.518437	0.244239
module5	GOBP_SECOND_MESSENGER_MEDIATED_SIGNALING	1.30861	0.401844	0.244553
module5	GOBP_ONE_CARBON_COMPOUND_TRANSPORT	1.30803	0.486656	0.245024
module5	GOBP_REGULATION_OF_NOTCH_SIGNALING_PATHWAY	1.30779	0.436173	0.245173
module5	GOBP_POSITIVE_REGULATION_OF_PHOSPHATASE_ACTIVITY	1.30805	0.491938	0.245242
module5	GOBP_REGULATION_OF_TRANSPORT	1.30742	0.345682	0.24552
module5	GOBP_CELLULAR_RESPONSE_TO_EXTERNAL_STIMULUS	1.30683	0.372751	0.245951
module5	GOBP_REGULATION_OF_LEUKOCYTE_CHEMOTAXIS	1.30696	0.430468	0.246017
module5	GOBP_REGULATION_OF_RAC_PROTEIN_SIGNAL_TRANSDUCTION	1.30641	0.518564	0.246114
module5	GOBP_NEPHRON_EPITHELIUM_DEVELOPMENT	1.30647	0.449568	0.246268
module5	GOBP_NEGATIVE_REGULATION_OF_SUPRAMOLECULAR_FIBER_ORGANIZATION	1.30583	0.3897	0.246786
module5	GOBP_EPITHELIAL_CELL_APOPTOTIC_PROCESS	1.30549	0.404967	0.247086
module5	GOBP_REGULATION_OF_REGULATED_SECRETORY_PATHWAY	1.30497	0.413625	0.2477
module5	GOBP_EXOCYTOSIS	1.30439	0.373402	0.248383
module5	GOBP_REGULATION_OF_BMP_SIGNALING_PATHWAY	1.30408	0.428102	0.248726
module5	GOBP_POSITIVE_REGULATION_OF_LYMPHOCYTE_DIFFERENTIATION	1.30345	0.418117	0.249561
module5	GOBP_RIBONUCLEOSIDE_MONOPHOSPHATE_METABOLIC_PROCESS	1.30326	0.484155	0.249616
module5	GOBP_NATURAL_KILLER_CELL_ACTIVATION	1.30308	0.435455	0.249682
module5	GOBP_POSITIVE_REGULATION_OF_CELLULAR_COMPONENT_BIOGENESIS	1.30291	0.362472	0.249703
module5	GOBP_NEGATIVE_REGULATION_OF_PHOSPHORYLATION	1.30262	0.366324	0.249897
module7	GOBP_CHAPERONE_MEDIATED_PROTEIN_FOLDING	2.18322	0.633236	0.00310374
module7	GOBP_MITOCHONDRIAL_RESPIRATORY_CHAIN_COMPLEX_ASSEMBLY	2.19047	0.687802	0.00419005
module7	GOBP_PROTEIN_INSERTION_INTO_MEMBRANE	2.14045	0.687183	0.00488839
module7	GOBP_PROTEIN_FOLDING	2.2195	0.575127	0.00558673
module7	GOBP_DE_NOVO_PROTEIN_FOLDING	2.11278	0.662411	0.00595918
module7	GOBP_MITOCHONDRIAL_OUTER_MEMBRANE_PERMEABILIZATION_INVOLVED_IN_PROGRAMMED_CELL_DEATH	2.04254	0.635936	0.0164498
module7	GOBP_POSITIVE_REGULATION_OF_MEMBRANE_PERMEABILITY	1.98643	0.60799	0.0217544
module7	GOBP_REGULATION_OF_MITOCHONDRIAL_MEMBRANE_PERMEABILITY_INVOLVED_IN_APOPTOTIC_PROCESS	2.00397	0.637171	0.0218814
module7	GOBP_REGULATION_OF_MITOCHONDRIAL_OUTER_MEMBRANE_PERMEABILIZATION_INVOLVED_IN_APOPTOTIC_SIGNALING_PATHWAY	1.95969	0.662197	0.0227815
module7	GOBP_CELL_REDOX_HOMEOSTASIS	1.97625	0.643696	0.0228901
module7	GOBP_MITOCHONDRIAL_MEMBRANE_ORGANIZATION	1.98741	0.559563	0.0233712
module7	GOBP_MITOCHONDRIAL_OUTER_MEMBRANE_PERMEABILIZATION	2.01182	0.659464	0.0234111
module7	GOBP_CHAPERONE_COFACTOR_DEPENDENT_PROTEIN_REFOLDING	1.96201	0.634907	0.0238766
module7	GOBP_CYTOCHROME_COMPLEX_ASSEMBLY	1.99061	0.702167	0.0243126
module7	GOBP_NADH_DEHYDROGENASE_COMPLEX_ASSEMBLY	1.96214	0.71239	0.0257133
module7	GOBP_PYRIDINE_CONTAINING_COMPOUND_METABOLIC_PROCESS	1.93874	0.614212	0.0284574
module7	GOBP_RESPONSE_TO_TOPOLOGICALLY_INCORRECT_PROTEIN	1.91631	0.495155	0.037464
module7	GOBP_REACTIVE_NITROGEN_SPECIES_METABOLIC_PROCESS	1.90621	0.619364	0.0409177
module7	GOBP_NADP_METABOLIC_PROCESS	1.89071	0.700736	0.0418562
module7	GOBP_PROTON_MOTIVE_FORCE_DRIVEN_ATP_SYNTHESIS	1.88632	0.639045	0.0420275
module7	GOBP_ELECTRON_TRANSPORT_CHAIN	1.89197	0.538889	0.04353
module7	GOBP_INTRACILIARY_TRANSPORT	1.89479	0.622265	0.0443998
module7	GOBP_PROTEIN_EXIT_FROM_ENDOPLASMIC_RETICULUM	1.87386	0.561579	0.0467181
module7	GOBP_ATP_SYNTHESIS_COUPLED_ELECTRON_TRANSPORT	1.86608	0.610717	0.0493883
module7	GOBP_REGULATION_OF_ENDOPLASMIC_RETICULUM_STRESS_INDUCED_INTRINSIC_APOPTOTIC_SIGNALING_PATHWAY	1.85287	0.580211	0.0505134
module7	GOBP_OXIDATIVE_PHOSPHORYLATION	1.85889	0.554649	0.0507462
module7	GOBP_CELLULAR_OXIDANT_DETOXIFICATION	1.85431	0.533258	0.0514186
module7	GOBP_NEGATIVE_REGULATION_OF_MEMBRANE_PERMEABILITY	1.8589	0.683209	0.0527388
module7	GOBP_CELLULAR_RESPONSE_TO_TOXIC_SUBSTANCE	1.84704	0.522297	0.0528813
module7	GOBP_ENDOPLASMIC_RETICULUM_UNFOLDED_PROTEIN_RESPONSE	1.83687	0.52267	0.0574503
module7	GOBP_BROWN_FAT_CELL_DIFFERENTIATION	1.83326	0.610015	0.0583303
module7	GOBP_ENDOCHONDRAL_BONE_MORPHOGENESIS	1.81851	0.627489	0.0600574
module7	GOBP_COTRANSLATIONAL_PROTEIN_TARGETING_TO_MEMBRANE	1.81995	0.619323	0.0607358
module7	GOBP_CELLULAR_RESPONSE_TO_UNFOLDED_PROTEIN	1.82488	0.50165	0.0608615
module7	GOBP_ATP_BIOSYNTHETIC_PROCESS	1.82713	0.556664	0.0610467
module7	GOBP_MITOCHONDRIAL_GENE_EXPRESSION	1.82051	0.533608	0.062084
module7	GOBP_NEGATIVE_REGULATION_OF_ENDOPLASMIC_RETICULUM_STRESS_INDUCED_INTRINSIC_APOPTOTIC_SIGNALING_PATHWAY	1.80233	0.622541	0.0648527
module7	GOBP_MITOCHONDRIAL_TRANSLATION	1.80585	0.54912	0.0650806
module7	GOBP_NUCLEOSIDE_TRIPHOSPHATE_BIOSYNTHETIC_PROCESS	1.80345	0.523977	0.0655606
module7	GOBP_RESPONSE_TO_ENDOPLASMIC_RETICULUM_STRESS	1.80612	0.453621	0.0665878
module7	GOBP_REGULATION_OF_RESPONSE_TO_ENDOPLASMIC_RETICULUM_STRESS	1.78483	0.496293	0.0688436
module7	GOBP_CELLULAR_RESPONSE_TO_TOPOLOGICALLY_INCORRECT_PROTEIN	1.79531	0.481351	0.0694708
module7	GOBP_REGULATION_OF_NITRIC_OXIDE_METABOLIC_PROCESS	1.78985	0.616721	0.0696437
module7	GOBP_INTRINSIC_APOPTOTIC_SIGNALING_PATHWAY_IN_RESPONSE_TO_ENDOPLASMIC_RETICULUM_STRESS	1.78542	0.509672	0.0700568
module7	GOBP_RESPIRATORY_ELECTRON_TRANSPORT_CHAIN	1.78707	0.543599	0.070248
module7	GOBP_ESTABLISHMENT_OF_PROTEIN_LOCALIZATION_TO_MITOCHONDRIAL_MEMBRANE	1.7924	0.660288	0.0705879
module7	GOBP_RIBOSOMAL_LARGE_SUBUNIT_BIOGENESIS	1.78997	0.55044	0.0711767
module7	GOBP_STEROL_BIOSYNTHETIC_PROCESS	1.77917	0.525118	0.0722784
module7	GOBP_CYTOPLASMIC_TRANSLATION	1.75977	0.477944	0.0863337
module7	GOBP_DETOXIFICATION	1.75764	0.493104	0.0867039
module7	GOBP_PROTEIN_N_LINKED_GLYCOSYLATION_VIA_ASPARAGINE	1.76014	0.582768	0.0877915
module7	GOBP_REGULATION_OF_CHOLESTEROL_METABOLIC_PROCESS	1.74843	0.641018	0.0910431
module7	GOBP_REGULATION_OF_MITOCHONDRIAL_MEMBRANE_PERMEABILITY	1.74638	0.523417	0.0916224
module7	GOBP_ENDOPLASMIC_RETICULUM_TO_CYTOSOL_TRANSPORT	1.74848	0.557327	0.0927433
module7	GOBP_UBIQUITIN_DEPENDENT_ERAD_PATHWAY	1.74284	0.48919	0.0939935
module7	GOBP_ENDOCRINE_PROCESS	1.74878	0.579506	0.0942582
module7	GOBP_PROTEIN_REFOLDING	1.72563	0.639265	0.104194
module7	GOBP_APOPTOTIC_MITOCHONDRIAL_CHANGES	1.72395	0.490384	0.104286
module7	GOBP_KERATINOCYTE_PROLIFERATION	1.72601	0.633572	0.105574
module7	GOBP_REGULATION_OF_KERATINOCYTE_PROLIFERATION	1.72601	0.633572	0.105574
module7	GOBP_RESPONSE_TO_ZINC_ION	1.72821	0.596406	0.106742
module7	GOBP_PEPTIDYL_PROLINE_MODIFICATION	1.7294	0.556429	0.107177
module7	GOBP_AEROBIC_RESPIRATION	1.71656	0.481827	0.111809
module7	GOBP_LYSOSOMAL_MEMBRANE_ORGANIZATION	1.71248	0.643804	0.113139
module7	GOBP_REGULATION_OF_MEMBRANE_PERMEABILITY	1.71042	0.499728	0.113625
module7	GOBP_PROTEIN_LOCALIZATION_TO_ENDOPLASMIC_RETICULUM	1.70477	0.488556	0.113916
module7	GOBP_HORMONE_METABOLIC_PROCESS	1.71267	0.485139	0.114601
module7	GOBP_ERAD_PATHWAY	1.70641	0.462362	0.115103
module7	GOBP_ENDOPLASMIC_RETICULUM_TO_GOLGI_VESICLE_MEDIATED_TRANSPORT	1.70487	0.455361	0.115405
module7	GOBP_NEGATIVE_REGULATION_OF_INTRACELLULAR_PROTEIN_TRANSPORT	1.7065	0.536678	0.116752
module7	GOBP_PROTON_TRANSMEMBRANE_TRANSPORT	1.69846	0.481136	0.119695
module7	GOBP_PROTEIN_N_LINKED_GLYCOSYLATION	1.69487	0.51171	0.122624
module7	GOBP_REGULATION_OF_MITOCHONDRIAL_MEMBRANE_POTENTIAL	1.68478	0.517539	0.133865
module7	GOBP_POSITIVE_REGULATION_OF_RELEASE_OF_CYTOCHROME_C_FROM_MITOCHONDRIA	1.67085	0.601763	0.149414
module7	GOBP_XENOBIOTIC_METABOLIC_PROCESS	1.67152	0.549174	0.150439
module7	GOBP_REGULATION_OF_STEROID_METABOLIC_PROCESS	1.66453	0.503705	0.152859
module7	GOBP_LYTIC_VACUOLE_ORGANIZATION	1.66495	0.464901	0.154228
module7	GOBP_CELLULAR_RESPONSE_TO_OXYGEN_RADICAL	1.66174	0.593081	0.15538
module7	GOBP_PROTEIN_TRANSMEMBRANE_TRANSPORT	1.66546	0.508177	0.155399
module7	GOBP_ATP_METABOLIC_PROCESS	1.65863	0.446758	0.158337
module7	GOBP_REGULATION_OF_LYSOSOMAL_LUMEN_PH	1.65401	0.54975	0.159009
module7	GOBP_MITOCHONDRIAL_TRANSPORT	1.65537	0.442818	0.159381
module7	GOBP_MITOCHONDRIAL_ELECTRON_TRANSPORT_NADH_TO_UBIQUINONE	1.65086	0.622605	0.159846
module7	GOBP_PLASMA_MEMBRANE_REPAIR	1.65163	0.549872	0.160452
module7	GOBP_INTRACELLULAR_PROTEIN_TRANSMEMBRANE_TRANSPORT	1.65548	0.518286	0.161268
module7	GOBP_RESPONSE_TO_OXYGEN_RADICAL	1.64472	0.557611	0.168078
module7	GOBP_PROTEIN_HYDROXYLATION	1.63398	0.586985	0.184951
module7	GOBP_RESPONSE_TO_COPPER_ION	1.63153	0.576135	0.185272
module7	GOBP_AMINOGLYCAN_METABOLIC_PROCESS	1.63163	0.466574	0.187145
module7	GOBP_MAINTENANCE_OF_PROTEIN_LOCALIZATION_IN_ORGANELLE	1.62593	0.497067	0.193239
module7	GOBP_HYDROGEN_PEROXIDE_CATABOLIC_PROCESS	1.61732	0.589833	0.205049
module7	GOBP_RRNA_METABOLIC_PROCESS	1.61779	0.425707	0.206453
module7	GOBP_RRNA_PROCESSING	1.61405	0.431701	0.209292
module7	GOBP_CELLULAR_RESPONSE_TO_REACTIVE_OXYGEN_SPECIES	1.6111	0.440054	0.212781
module7	GOBP_STEROL_METABOLIC_PROCESS	1.60216	0.444448	0.218162
module7	GOBP_RESPONSE_TO_TOXIC_SUBSTANCE	1.60729	0.428056	0.2185
module7	GOBP_RELEASE_OF_CYTOCHROME_C_FROM_MITOCHONDRIA	1.60631	0.514626	0.218503
module7	GOBP_ENDOSOME_TO_LYSOSOME_TRANSPORT_VIA_MULTIVESICULAR_BODY_SORTING_PATHWAY	1.60473	0.585336	0.219428
module7	GOBP_CELLULAR_RESPIRATION	1.60225	0.432492	0.220178
module7	GOBP_MUCOPOLYSACCHARIDE_METABOLIC_PROCESS	1.60319	0.472042	0.220438
module7	GOBP_RESPIRATORY_BURST	1.59521	0.558226	0.227386
module7	GOBP_HYDROGEN_PEROXIDE_METABOLIC_PROCESS	1.59612	0.512184	0.227793
module7	GOBP_INCLUSION_BODY_ASSEMBLY	1.59368	0.591898	0.228369
module7	GOBP_GENERATION_OF_PRECURSOR_METABOLITES_AND_ENERGY	1.58695	0.396504	0.231487
module7	GOBP_CELLULAR_RESPONSE_TO_INORGANIC_SUBSTANCE	1.58563	0.422504	0.232319
module7	GOBP_COLLAGEN_FIBRIL_ORGANIZATION	1.58435	0.549241	0.233153
module7	GOBP_LYSOSOMAL_LUMEN_ACIDIFICATION	1.58714	0.535382	0.233163
module7	GOBP_NUCLEOSIDE_TRIPHOSPHATE_METABOLIC_PROCESS	1.59004	0.415167	0.233846
module7	GOBP_ACTIVATION_OF_CYSTEINE_TYPE_ENDOPEPTIDASE_ACTIVITY_INVOLVED_IN_APOPTOTIC_PROCESS	1.58891	0.455979	0.233907
module7	GOBP_POSITIVE_REGULATION_OF_RESPONSE_TO_ENDOPLASMIC_RETICULUM_STRESS	1.58728	0.524446	0.235056
module7	GOBP_GLUTATHIONE_METABOLIC_PROCESS	1.58032	0.503253	0.235945
module7	GOBP_AMINOGLYCAN_CATABOLIC_PROCESS	1.58075	0.546829	0.237029
module7	GOBP_NEGATIVE_REGULATION_OF_INTRACELLULAR_TRANSPORT	1.58099	0.483478	0.238577
module7	GOBP_CILIUM_OR_FLAGELLUM_DEPENDENT_CELL_MOTILITY	1.5774	0.522945	0.239731
module7	GOBP_REGULATION_OF_RELEASE_OF_CYTOCHROME_C_FROM_MITOCHONDRIA	1.57271	0.517902	0.244233
module7	GOBP_NEGATIVE_REGULATION_OF_RESPONSE_TO_ENDOPLASMIC_RETICULUM_STRESS	1.57328	0.469656	0.245158
module7	GOBP_CELLULAR_ALDEHYDE_METABOLIC_PROCESS	1.57395	0.496256	0.245776
module7	GOBP_SECONDARY_ALCOHOL_METABOLIC_PROCESS	1.57085	0.432156	0.24625
module7	GOBP_PROTEIN_TARGETING_TO_MEMBRANE	1.56832	0.433611	0.247772
module7	GOBP_RIBOSOME_BIOGENESIS	1.56911	0.404233	0.248125
module8	GOBP_POSITIVE_REGULATION_OF_CHROMOSOME_SEPARATION	2.32196	0.715961	0
module8	GOBP_CHROMOSOME_SEPARATION	2.24985	0.59731	0.00202053
module8	GOBP_CHROMOSOME_CONDENSATION	2.25114	0.692572	0.00252567
module8	GOBP_MITOTIC_SISTER_CHROMATID_SEGREGATION	2.13987	0.516951	0.00392882
module8	GOBP_REGULATION_OF_MITOTIC_NUCLEAR_DIVISION	2.14544	0.563514	0.00429364
module8	GOBP_SPINDLE_ELONGATION	2.18796	0.802346	0.00444518
module8	GOBP_REGULATION_OF_CHROMOSOME_SEGREGATION	2.14591	0.546227	0.00490701
module8	GOBP_MITOTIC_SISTER_CHROMATID_SEPARATION	2.09482	0.576171	0.00490701
module8	GOBP_POSITIVE_REGULATION_OF_CHROMOSOME_SEGREGATION	2.09914	0.646827	0.00497362
module8	GOBP_MITOTIC_CHROMOSOME_CONDENSATION	2.15438	0.719628	0.00505134
module8	GOBP_REGULATION_OF_DNA_TEMPLATED_DNA_REPLICATION	2.19139	0.657699	0.0053039
module8	GOBP_DNA_REPLICATION_INITIATION	2.09995	0.651025	0.0053039
module8	GOBP_MITOTIC_NUCLEAR_DIVISION	2.10274	0.499963	0.00569423
module8	GOBP_CELL_CYCLE_DNA_REPLICATION	2.08631	0.622335	0.00572485
module8	GOBP_SISTER_CHROMATID_SEGREGATION	2.10569	0.50346	0.0060616
module8	GOBP_REGULATION_OF_CHROMOSOME_CONDENSATION	2.07248	0.748334	0.00688245
module8	GOBP_REGULATION_OF_NUCLEAR_DIVISION	2.05876	0.535516	0.00766615
module8	GOBP_NEGATIVE_REGULATION_OF_NUCLEAR_DIVISION	2.03998	0.572807	0.00976592
module8	GOBP_NUCLEAR_CHROMOSOME_SEGREGATION	2.01309	0.475313	0.0133993
module8	GOBP_POSITIVE_REGULATION_OF_CYTOKINESIS	2.00825	0.622576	0.0136386
module8	GOBP_REGULATION_OF_MITOTIC_SISTER_CHROMATID_SEGREGATION	1.97686	0.547434	0.0181389
module8	GOBP_REGULATION_OF_SISTER_CHROMATID_SEGREGATION	1.97766	0.515827	0.0187621
module8	GOBP_ATTACHMENT_OF_SPINDLE_MICROTUBULES_TO_KINETOCHORE	1.96211	0.560285	0.0205128
module8	GOBP_CHROMOSOME_SEGREGATION	1.95076	0.454597	0.0225626
module8	GOBP_MITOTIC_CELL_CYCLE_PROCESS	1.94276	0.439993	0.0239231
module8	GOBP_MICROTUBULE_CYTOSKELETON_ORGANIZATION_INVOLVED_IN_MITOSIS	1.92913	0.478359	0.0248038
module8	GOBP_STEROL_BIOSYNTHETIC_PROCESS	1.93098	0.539218	0.0251845
module8	GOBP_DNA_UNWINDING_INVOLVED_IN_DNA_REPLICATION	1.93268	0.667226	0.0253689
module8	GOBP_ORGANELLE_FISSION	1.9346	0.450546	0.0256452
module8	GOBP_PROTEIN_LOCALIZATION_TO_CHROMOSOME_CENTROMERIC_REGION	1.92326	0.634914	0.0256945
module8	GOBP_MITOTIC_METAPHASE_PLATE_CONGRESSION	1.91122	0.535904	0.028646
module8	GOBP_MITOTIC_SPINDLE_ORGANIZATION	1.89059	0.479303	0.0358961
module8	GOBP_REGULATION_OF_DNA_REPLICATION	1.8873	0.497449	0.0359716
module8	GOBP_MITOTIC_CELL_CYCLE	1.88421	0.423104	0.0361616
module8	GOBP_CHROMOSOME_ORGANIZATION	1.87964	0.431508	0.0373799
module8	GOBP_SPINDLE_ASSEMBLY	1.87396	0.47634	0.0381171
module8	GOBP_POSITIVE_REGULATION_OF_CELL_CYCLE_CHECKPOINT	1.8751	0.662443	0.0386147
module8	GOBP_NEGATIVE_REGULATION_OF_MITOTIC_CELL_CYCLE	1.86096	0.457035	0.0399918
module8	GOBP_DNA_CONFORMATION_CHANGE	1.86303	0.508251	0.0400066
module8	GOBP_DNA_TEMPLATED_DNA_REPLICATION	1.85681	0.47734	0.0404107
module8	GOBP_METAPHASE_PLATE_CONGRESSION	1.85849	0.505564	0.0404588
module8	GOBP_ESTABLISHMENT_OF_MITOTIC_SPINDLE_LOCALIZATION	1.8635	0.573399	0.0407733
module8	GOBP_KINETOCHORE_ORGANIZATION	1.85368	0.596813	0.0409388
module8	GOBP_SPINDLE_ORGANIZATION	1.86414	0.458508	0.0416336
module8	GOBP_REGULATION_OF_MITOTIC_CELL_CYCLE_SPINDLE_ASSEMBLY_CHECKPOINT	1.84489	0.604186	0.0439803
module8	GOBP_NEGATIVE_REGULATION_OF_MITOTIC_CELL_CYCLE_PHASE_TRANSITION	1.84142	0.459237	0.0444957
module8	GOBP_POSITIVE_REGULATION_OF_CELL_CYCLE_PROCESS	1.83576	0.44936	0.0464938
module8	GOBP_MITOTIC_SPINDLE_ASSEMBLY	1.8296	0.490898	0.0476681
module8	GOBP_SPINDLE_LOCALIZATION	1.83096	0.532379	0.0479246
module8	GOBP_MITOTIC_CYTOKINESIS	1.82656	0.483662	0.0486141
module8	GOBP_MITOTIC_CELL_CYCLE_CHECKPOINT_SIGNALING	1.82287	0.462268	0.0492311
module8	GOBP_FEMALE_MEIOTIC_NUCLEAR_DIVISION	1.82383	0.611314	0.0495823
module8	GOBP_SOMATIC_DIVERSIFICATION_OF_IMMUNE_RECEPTORS	1.81951	0.518692	0.0504371
module8	GOBP_POSITIVE_REGULATION_OF_CELL_DIVISION	1.81149	0.525396	0.0516122
module8	GOBP_POSITIVE_REGULATION_OF_MITOTIC_SISTER_CHROMATID_SEPARATION	1.80699	0.651486	0.0522942
module8	GOBP_CYTOSKELETON_DEPENDENT_CYTOKINESIS	1.81187	0.469786	0.0523535
module8	GOBP_ATTACHMENT_OF_MITOTIC_SPINDLE_MICROTUBULES_TO_KINETOCHORE	1.81503	0.61212	0.0523842
module8	GOBP_SOMATIC_DIVERSIFICATION_OF_IMMUNOGLOBULINS	1.80782	0.541976	0.0527952
module8	GOBP_ISOPRENOID_BIOSYNTHETIC_PROCESS	1.81192	0.651099	0.0532135
module8	GOBP_NON_MEMBRANE_BOUNDED_ORGANELLE_ASSEMBLY	1.80179	0.424018	0.0538754
module8	GOBP_CELL_DIVISION	1.8025	0.412998	0.0543861
module8	GOBP_POSITIVE_REGULATION_OF_MITOTIC_CELL_CYCLE_SPINDLE_ASSEMBLY_CHECKPOINT	1.79598	0.64704	0.0554204
module8	GOBP_MITOTIC_CELL_CYCLE_PHASE_TRANSITION	1.79607	0.419755	0.0562491
module8	GOBP_REGULATION_OF_INTRACELLULAR_ESTROGEN_RECEPTOR_SIGNALING_PATHWAY	1.78681	0.601567	0.0575098
module8	GOBP_POSITIVE_REGULATION_OF_PROTEIN_CONTAINING_COMPLEX_DISASSEMBLY	1.78482	0.587502	0.0578081
module8	GOBP_REGULATION_OF_ATTACHMENT_OF_SPINDLE_MICROTUBULES_TO_KINETOCHORE	1.78787	0.598645	0.0578301
module8	GOBP_DNA_REPLICATION	1.78835	0.435768	0.0583624
module8	GOBP_ESTABLISHMENT_OF_SPINDLE_ORIENTATION	1.78939	0.547367	0.0587376
module8	GOBP_REGULATION_OF_CYTOKINESIS	1.77916	0.48316	0.0595336
module8	GOBP_NEGATIVE_REGULATION_OF_CELL_CYCLE_PROCESS	1.78043	0.43038	0.0595911
module8	GOBP_SOMATIC_DIVERSIFICATION_OF_IMMUNOGLOBULINS_INVOLVED_IN_IMMUNE_RESPONSE	1.77262	0.53674	0.0634334
module8	GOBP_DNA_STRAND_ELONGATION	1.76948	0.578486	0.064629
module8	GOBP_MEIOTIC_CHROMOSOME_SEGREGATION	1.7651	0.479493	0.0667745
module8	GOBP_POSITIVE_REGULATION_OF_CELL_CYCLE	1.76253	0.423804	0.0677289
module8	GOBP_NEGATIVE_REGULATION_OF_CHROMOSOME_ORGANIZATION	1.76132	0.461078	0.0678226
module8	GOBP_B_CELL_ACTIVATION_INVOLVED_IN_IMMUNE_RESPONSE	1.74762	0.494695	0.0746958
module8	GOBP_CELL_CYCLE_PROCESS	1.74805	0.390097	0.0753685
module8	GOBP_REGULATION_OF_MITOTIC_CELL_CYCLE_PHASE_TRANSITION	1.74978	0.418796	0.07577
module8	GOBP_REGULATION_OF_CYCLIN_DEPENDENT_PROTEIN_KINASE_ACTIVITY	1.74841	0.468617	0.0760062
module8	GOBP_CORTICAL_ACTIN_CYTOSKELETON_ORGANIZATION	1.74301	0.525206	0.0770581
module8	GOBP_REGULATION_OF_CELL_CYCLE_PROCESS	1.73543	0.397018	0.0810801
module8	GOBP_MEIOTIC_CELL_CYCLE	1.73544	0.431875	0.0820686
module8	GOBP_MEIOTIC_CELL_CYCLE_PROCESS	1.73283	0.440485	0.0825863
module8	GOBP_NEURON_MATURATION	1.73064	0.609813	0.0834433
module8	GOBP_CHROMOSOME_LOCALIZATION	1.72021	0.457653	0.0877003
module8	GOBP_RESPIRATORY_ELECTRON_TRANSPORT_CHAIN	1.7189	0.501383	0.0878259
module8	GOBP_CORTICAL_CYTOSKELETON_ORGANIZATION	1.72056	0.497231	0.0884213
module8	GOBP_REGULATION_OF_CHROMOSOME_ORGANIZATION	1.72127	0.414329	0.0888687
module8	GOBP_EAR_DEVELOPMENT	1.72213	0.467154	0.089021
module8	GOBP_REGULATION_OF_MITOTIC_CELL_CYCLE	1.72281	0.403191	0.0895097
module8	GOBP_REGULATION_OF_ISOTYPE_SWITCHING	1.70063	0.562714	0.103432
module8	GOBP_STEROID_BIOSYNTHETIC_PROCESS	1.70118	0.442544	0.103913
module8	GOBP_CELL_CYCLE_PHASE_TRANSITION	1.6948	0.392453	0.104847
module8	GOBP_CYTOKINESIS	1.69337	0.420456	0.105589
module8	GOBP_CHROMOSOME_ORGANIZATION_INVOLVED_IN_MEIOTIC_CELL_CYCLE	1.6962	0.489841	0.10568
module8	GOBP_MICROTUBULE_ORGANIZING_CENTER_LOCALIZATION	1.69503	0.536528	0.105685
module8	GOBP_POSITIVE_REGULATION_OF_ISOTYPE_SWITCHING	1.69677	0.584393	0.106154
module8	GOBP_PROTEIN_LOCALIZATION_TO_CONDENSED_CHROMOSOME	1.68551	0.62803	0.112903
module8	GOBP_CELL_CYCLE_CHECKPOINT_SIGNALING	1.68283	0.41893	0.114691
module8	GOBP_NEGATIVE_REGULATION_OF_CELL_CYCLE	1.67724	0.397972	0.12008
module8	GOBP_ELECTRON_TRANSPORT_CHAIN	1.67143	0.459229	0.124421
module8	GOBP_POSITIVE_REGULATION_OF_B_CELL_ACTIVATION	1.67217	0.483979	0.124793
module8	GOBP_IMMUNOGLOBULIN_PRODUCTION_INVOLVED_IN_IMMUNOGLOBULIN_MEDIATED_IMMUNE_RESPONSE	1.66454	0.495947	0.131845
module8	GOBP_REGULATION_OF_B_CELL_MEDIATED_IMMUNITY	1.66204	0.507032	0.132383
module8	GOBP_CENTROMERE_COMPLEX_ASSEMBLY	1.66291	0.531461	0.132559
module8	GOBP_STEROL_METABOLIC_PROCESS	1.6592	0.440219	0.133478
module8	GOBP_EMBRYONIC_CRANIAL_SKELETON_MORPHOGENESIS	1.65793	0.585567	0.13372
module8	GOBP_PHOSPHOLIPID_DEPHOSPHORYLATION	1.65958	0.530807	0.13427
module8	GOBP_ATP_SYNTHESIS_COUPLED_ELECTRON_TRANSPORT	1.65519	0.515731	0.136312
module8	GOBP_DEOXYRIBONUCLEOTIDE_METABOLIC_PROCESS	1.65173	0.526887	0.1369
module8	GOBP_RNA_3_END_PROCESSING	1.6535	0.460782	0.13713
module8	GOBP_ACTIN_FILAMENT_DEPOLYMERIZATION	1.65253	0.490246	0.137151
module8	GOBP_B_CELL_MEDIATED_IMMUNITY	1.64962	0.462928	0.138326
module8	GOBP_PROTEIN_LOCALIZATION_TO_CHROMOSOME	1.64643	0.429897	0.141517
module8	GOBP_ORGANIC_HYDROXY_COMPOUND_BIOSYNTHETIC_PROCESS	1.63356	0.412392	0.158594
module8	GOBP_NEGATIVE_REGULATION_OF_CELL_CYCLE_G1_S_PHASE_TRANSITION	1.62808	0.470008	0.165797
module8	GOBP_ENDOCHONDRAL_BONE_MORPHOGENESIS	1.62572	0.54176	0.168007
module8	GOBP_REGULATION_OF_CELL_CYCLE_PHASE_TRANSITION	1.61996	0.381757	0.173656
module8	GOBP_TIGHT_JUNCTION_ORGANIZATION	1.62105	0.49248	0.17368
module8	GOBP_INTRACELLULAR_ESTROGEN_RECEPTOR_SIGNALING_PATHWAY	1.61635	0.487142	0.176805
module8	GOBP_NUCLEOSIDE_TRIPHOSPHATE_BIOSYNTHETIC_PROCESS	1.61677	0.453373	0.177554
module8	GOBP_PROTEIN_DEPOLYMERIZATION	1.61218	0.422251	0.182279
module8	GOBP_DNA_REPLICATION_CHECKPOINT_SIGNALING	1.61085	0.591551	0.182949
module8	GOBP_SPROUTING_ANGIOGENESIS	1.60902	0.454697	0.184398
module8	GOBP_POSITIVE_REGULATION_OF_PHOSPHATIDYLINOSITOL_3_KINASE_SIGNALING	1.60712	0.531982	0.185946
module8	GOBP_RESPONSE_TO_ZINC_ION	1.60525	0.548049	0.186128
module8	GOBP_REGULATION_OF_SPINDLE_ORGANIZATION	1.60325	0.460326	0.186884
module8	GOBP_PROTEIN_LOCALIZATION_TO_CHROMATIN	1.60539	0.473658	0.187324
module8	GOBP_CELL_CYCLE	1.60369	0.353623	0.187507
module8	GOBP_PYRIMIDINE_NUCLEOTIDE_METABOLIC_PROCESS	1.60196	0.528276	0.187513
module8	GOBP_REGULATION_OF_CELL_DIVISION	1.59529	0.412625	0.197434
module8	GOBP_STEM_CELL_DEVELOPMENT	1.59161	0.507901	0.200929
module8	GOBP_SMOOTHENED_SIGNALING_PATHWAY	1.58886	0.437671	0.201563
module8	GOBP_ADAPTIVE_IMMUNE_RESPONSE_BASED_ON_SOMATIC_RECOMBINATION_OF_IMMUNE_RECEPTORS_BUILT_FROM_IMMUNOGLOBULIN_SUPERFAMILY_DOMAINS	1.59197	0.405142	0.201854
module8	GOBP_POSITIVE_REGULATION_OF_PROTEIN_KINASE_B_SIGNALING	1.58919	0.450315	0.202487
module8	GOBP_MICROTUBULE_CYTOSKELETON_ORGANIZATION	1.58986	0.36663	0.202657
module8	GOBP_POSITIVE_REGULATION_OF_TRANSCRIPTION_BY_RNA_POLYMERASE_I	1.58648	0.511522	0.204199
module8	GOBP_RNA_SPLICING_VIA_TRANSESTERIFICATION_REACTIONS	1.58474	0.390441	0.204794
module8	GOBP_REGULATION_OF_CELL_CYCLE	1.58542	0.355633	0.204974
module8	GOBP_REGULATION_OF_LYMPHOCYTE_MEDIATED_IMMUNITY	1.58244	0.423889	0.207343
module8	GOBP_FC_RECEPTOR_MEDIATED_STIMULATORY_SIGNALING_PATHWAY	1.58018	0.571846	0.210064
module8	GOBP_EAR_MORPHOGENESIS	1.57913	0.478333	0.210726
module8	GOBP_REGULATION_OF_LEUKOCYTE_MEDIATED_IMMUNITY	1.57812	0.402865	0.21133
module8	GOBP_NEGATIVE_REGULATION_OF_CYCLIN_DEPENDENT_PROTEIN_KINASE_ACTIVITY	1.57725	0.502931	0.211581
module8	GOBP_PROTEIN_K63_LINKED_UBIQUITINATION	1.57432	0.488928	0.212582
module8	GOBP_PROTEIN_PEPTIDYL_PROLYL_ISOMERIZATION	1.57458	0.568768	0.213526
module8	GOBP_REGULATION_OF_CELL_CYCLE_CHECKPOINT	1.57482	0.460006	0.214525
module8	GOBP_THIOESTER_METABOLIC_PROCESS	1.56962	0.474585	0.21716
module8	GOBP_PHOSPHATIDYLINOSITOL_DEPHOSPHORYLATION	1.56831	0.529782	0.218184
module8	GOBP_FATTY_ACID_DERIVATIVE_BIOSYNTHETIC_PROCESS	1.56964	0.570719	0.218577
module8	GOBP_SECONDARY_ALCOHOL_METABOLIC_PROCESS	1.56696	0.415605	0.219328
module8	GOBP_POSITIVE_REGULATION_OF_MITOTIC_NUCLEAR_DIVISION	1.56982	0.541762	0.219672
module8	GOBP_ALCOHOL_BIOSYNTHETIC_PROCESS	1.55861	0.410686	0.223875
module8	GOBP_FEAR_RESPONSE	1.56333	0.573219	0.224768
module8	GOBP_NUCLEOSIDE_BISPHOSPHATE_METABOLIC_PROCESS	1.56237	0.4493	0.225145
module8	GOBP_RNA_LOCALIZATION	1.55862	0.400372	0.225283
module8	GOBP_RESPONSE_TO_COPPER_ION	1.56144	0.544262	0.225381
module8	GOBP_NEGATIVE_REGULATION_OF_PROTEIN_DEPHOSPHORYLATION	1.56072	0.525345	0.225419
module8	GOBP_DNA_RECOMBINATION	1.55924	0.375908	0.225494
module8	GOBP_CELL_CYCLE_G1_S_PHASE_TRANSITION	1.55984	0.379613	0.225727
module8	GOBP_POSITIVE_REGULATION_OF_DNA_REPLICATION	1.55472	0.475213	0.229971
module8	GOBP_REGULATION_OF_TRANSCRIPTION_BY_RNA_POLYMERASE_I	1.55316	0.472248	0.231794
module8	GOBP_POSITIVE_REGULATION_OF_FIBROBLAST_PROLIFERATION	1.54531	0.489509	0.23525
module8	GOBP_REGULATION_OF_MICROTUBULE_CYTOSKELETON_ORGANIZATION	1.55063	0.394182	0.235535
module8	GOBP_NEGATIVE_REGULATION_OF_ACTIN_FILAMENT_DEPOLYMERIZATION	1.54611	0.48075	0.236379
module8	GOBP_NEGATIVE_REGULATION_OF_INTRINSIC_APOPTOTIC_SIGNALING_PATHWAY	1.54953	0.422297	0.236513
module8	GOBP_MICROTUBULE_DEPOLYMERIZATION	1.54536	0.460155	0.236521
module8	GOBP_MATURATION_OF_SSU_RRNA	1.54668	0.518595	0.236697
module8	GOBP_ENDOPLASMIC_RETICULUM_TO_CYTOSOL_TRANSPORT	1.54368	0.482441	0.237084
module8	GOBP_CELL_CYCLE_G2_M_PHASE_TRANSITION	1.54708	0.395314	0.237274
module8	GOBP_DOUBLE_STRAND_BREAK_REPAIR	1.54794	0.37326	0.238423
module8	GOBP_MRNA_PROCESSING	1.5471	0.366905	0.238642
module8	GOBP_REGULATION_OF_HISTONE_MODIFICATION	1.5392	0.405112	0.244461
module8	GOBP_REGULATION_OF_ATP_DEPENDENT_ACTIVITY	1.53647	0.44966	0.248427
module8	GOBP_LYMPHOCYTE_ACTIVATION_INVOLVED_IN_IMMUNE_RESPONSE	1.5338	0.39732	0.249599
module9	GOBP_ANTIGEN_PROCESSING_AND_PRESENTATION	2.05272	0.546811	0.0283038
module9	GOBP_MYOTUBE_CELL_DEVELOPMENT	2.21576	0.729636	0.0297991
module9	GOBP_MYOTUBE_DIFFERENTIATION	2.08129	0.554971	0.0302798
module9	GOBP_LEUKOCYTE_ACTIVATION_INVOLVED_IN_INFLAMMATORY_RESPONSE	2.05394	0.709826	0.0313612
module9	GOBP_BONE_MORPHOGENESIS	2.09068	0.564826	0.0315294
module9	GOBP_GLIAL_CELL_ACTIVATION	2.05754	0.672998	0.0340561
module9	GOBP_POSTSYNAPTIC_MODULATION_OF_CHEMICAL_SYNAPTIC_TRANSMISSION	2.0926	0.725221	0.0384505
module9	GOBP_AMINE_METABOLIC_PROCESS	2.01861	0.573006	0.0406614
module9	GOBP_AMINOGLYCAN_CATABOLIC_PROCESS	2.11436	0.686066	0.0410139
module9	GOBP_BIOGENIC_AMINE_METABOLIC_PROCESS	1.99789	0.573083	0.0495487
module9	GOBP_ANTIGEN_PROCESSING_AND_PRESENTATION_OF_EXOGENOUS_ANTIGEN	1.9882	0.612442	0.0507867
module9	GOBP_CHONDROCYTE_DIFFERENTIATION	1.9772	0.550634	0.0508782
module9	GOBP_NEURON_CELLULAR_HOMEOSTASIS	2.13084	0.589379	0.0514275
module9	GOBP_ANTIGEN_PROCESSING_AND_PRESENTATION_OF_PEPTIDE_ANTIGEN	1.98097	0.578248	0.05213
module9	GOBP_NEUTROPHIL_CHEMOTAXIS	1.96335	0.613287	0.0544074
module9	GOBP_GLYCOSAMINOGLYCAN_CATABOLIC_PROCESS	1.95683	0.663973	0.0555129
module9	GOBP_MYELOID_CELL_ACTIVATION_INVOLVED_IN_IMMUNE_RESPONSE	1.95164	0.508162	0.0562621
module9	GOBP_POSITIVE_REGULATION_OF_PHAGOCYTOSIS	1.94403	0.572374	0.0592244
module9	GOBP_REGULATION_OF_PHAGOCYTOSIS	1.93981	0.519594	0.060256
module9	GOBP_NEUTROPHIL_MIGRATION	1.92995	0.559414	0.0637798
module9	GOBP_MYELOID_LEUKOCYTE_ACTIVATION	1.9054	0.452138	0.0779496
module9	GOBP_ACTIN_POLYMERIZATION_OR_DEPOLYMERIZATION	1.89964	0.444581	0.0796594
module9	GOBP_LEUKOCYTE_CHEMOTAXIS	1.90582	0.483635	0.0810665
module9	GOBP_REGULATION_OF_ACTIN_FILAMENT_LENGTH	1.88492	0.454018	0.0878978
module9	GOBP_ACTIN_FILAMENT_ORGANIZATION	1.88848	0.414727	0.0879154
module9	GOBP_GRANULOCYTE_CHEMOTAXIS	1.8588	0.554279	0.105052
module9	GOBP_ACTIN_FILAMENT_POLYMERIZATION	1.85988	0.446421	0.107626
module9	GOBP_GOLGI_TO_ENDOSOME_TRANSPORT	1.8538	0.636903	0.10796
module9	GOBP_ENDOCHONDRAL_BONE_MORPHOGENESIS	1.86196	0.590446	0.108918
module9	GOBP_LEUKOCYTE_MIGRATION	1.81939	0.421283	0.127234
module9	GOBP_GRANULOCYTE_MIGRATION	1.82086	0.510413	0.128589
module9	GOBP_ANTIGEN_PROCESSING_AND_PRESENTATION_OF_PEPTIDE_OR_POLYSACCHARIDE_ANTIGEN_VIA_MHC_CLASS_II	1.8228	0.597627	0.129459
module9	GOBP_ORGANIC_ACID_TRANSMEMBRANE_TRANSPORT	1.82865	0.495057	0.130762
module9	GOBP_NEUROINFLAMMATORY_RESPONSE	1.82407	0.54863	0.131955
module9	GOBP_T_CELL_MEDIATED_CYTOTOXICITY	1.82977	0.596441	0.132964
module9	GOBP_NEGATIVE_REGULATION_OF_CYTOSKELETON_ORGANIZATION	1.83021	0.437133	0.136724
module9	GOBP_REGULATION_OF_BONE_MINERALIZATION	1.78135	0.547603	0.143514
module9	GOBP_REGULATION_OF_CATION_CHANNEL_ACTIVITY	1.79655	0.496772	0.144165
module9	GOBP_INTERLEUKIN_1_PRODUCTION	1.79887	0.49953	0.144707
module9	GOBP_PROTEIN_LOCALIZATION_TO_SYNAPSE	1.72745	0.543546	0.144932
module9	GOBP_STRIATED_MUSCLE_CELL_DIFFERENTIATION	1.72846	0.406317	0.145163
module9	GOBP_T_CELL_MEDIATED_IMMUNITY	1.72962	0.467351	0.145325
module9	GOBP_MEMBRANE_LIPID_CATABOLIC_PROCESS	1.7929	0.58324	0.145643
module9	GOBP_POSITIVE_REGULATION_OF_CATION_CHANNEL_ACTIVITY	1.78143	0.546866	0.146551
module9	GOBP_GRANULOCYTE_ACTIVATION	1.72965	0.557467	0.147225
module9	GOBP_POSITIVE_REGULATION_OF_INFLAMMATORY_RESPONSE	1.79945	0.466034	0.147832
module9	GOBP_VESICLE_LOCALIZATION	1.78625	0.416581	0.149018
module9	GOBP_AMINO_ACID_TRANSMEMBRANE_TRANSPORT	1.72966	0.498279	0.149162
module9	GOBP_NEGATIVE_REGULATION_OF_PROTEIN_CONTAINING_COMPLEX_DISASSEMBLY	1.77514	0.459677	0.149556
module9	GOBP_REGULATION_OF_PROTEIN_DEPOLYMERIZATION	1.8011	0.461639	0.149619
module9	GOBP_ANTIGEN_PROCESSING_AND_PRESENTATION_OF_EXOGENOUS_PEPTIDE_ANTIGEN_VIA_MHC_CLASS_II	1.78154	0.608724	0.149658
module9	GOBP_VACUOLAR_ACIDIFICATION	1.71586	0.483926	0.149821
module9	GOBP_REGULATION_OF_MACROPHAGE_ACTIVATION	1.7183	0.589315	0.149992
module9	GOBP_CARDIAC_MUSCLE_CELL_DIFFERENTIATION	1.72985	0.467856	0.150931
module9	GOBP_B_CELL_HOMEOSTASIS	1.71629	0.516802	0.151067
module9	GOBP_MUSCLE_CELL_DEVELOPMENT	1.73256	0.435871	0.151158
module9	GOBP_HOMOTYPIC_CELL_CELL_ADHESION	1.71875	0.458843	0.151235
module9	GOBP_INOSITOL_PHOSPHATE_MEDIATED_SIGNALING	1.7217	0.534844	0.151411
module9	GOBP_L_AMINO_ACID_TRANSPORT	1.7821	0.529136	0.151748
module9	GOBP_T_CELL_PROLIFERATION	1.78675	0.437065	0.151879
module9	GOBP_DICARBOXYLIC_ACID_TRANSPORT	1.73048	0.513581	0.152077
module9	GOBP_POSITIVE_REGULATION_OF_INTERLEUKIN_12_PRODUCTION	1.71923	0.594316	0.152425
module9	GOBP_PEPTIDE_TRANSPORT	1.7327	0.42637	0.153057
module9	GOBP_REGULATION_OF_REACTIVE_OXYGEN_SPECIES_BIOSYNTHETIC_PROCESS	1.7113	0.558076	0.153426
module9	GOBP_REACTIVE_OXYGEN_SPECIES_BIOSYNTHETIC_PROCESS	1.74124	0.535457	0.154142
module9	GOBP_LEUKOCYTE_PROLIFERATION	1.71152	0.392405	0.15483
module9	GOBP_NEGATIVE_REGULATION_OF_ACTIN_FILAMENT_DEPOLYMERIZATION	1.73297	0.516551	0.154901
module9	GOBP_AMIDE_TRANSPORT	1.75049	0.414672	0.15504
module9	GOBP_REGULATION_OF_T_CELL_MEDIATED_IMMUNITY	1.76164	0.50989	0.155416
module9	GOBP_MATURE_B_CELL_DIFFERENTIATION	1.7484	0.619358	0.155548
module9	GOBP_AMYLOID_PRECURSOR_PROTEIN_METABOLIC_PROCESS	1.73865	0.469203	0.155608
module9	GOBP_INTRACELLULAR_PH_REDUCTION	1.742	0.481933	0.155649
module9	GOBP_VESICLE_TETHERING	1.76857	0.513183	0.156529
module9	GOBP_CELLULAR_RESPONSE_TO_VIRUS	1.75137	0.5032	0.156636
module9	GOBP_EXTRACELLULAR_MATRIX_DISASSEMBLY	1.73313	0.565876	0.156978
module9	GOBP_ANTIGEN_PROCESSING_AND_PRESENTATION_OF_PEPTIDE_ANTIGEN_VIA_MHC_CLASS_I	1.76429	0.588305	0.157063
module9	GOBP_POSITIVE_REGULATION_OF_T_CELL_PROLIFERATION	1.75295	0.493605	0.157293
module9	GOBP_INTERLEUKIN_12_PRODUCTION	1.70749	0.527175	0.157603
module9	GOBP_ANTIGEN_PROCESSING_AND_PRESENTATION_OF_EXOGENOUS_PEPTIDE_ANTIGEN	1.76211	0.562185	0.157795
module9	GOBP_POSITIVE_REGULATION_OF_INTERLEUKIN_1_PRODUCTION	1.74207	0.549173	0.157967
module9	GOBP_NEGATIVE_REGULATION_OF_ACTIN_FILAMENT_POLYMERIZATION	1.76563	0.503844	0.158128
module9	GOBP_ACTIN_FILAMENT_BASED_MOVEMENT	1.74516	0.472438	0.158199
module9	GOBP_LYMPHOCYTE_CHEMOTAXIS	1.7058	0.601394	0.158349
module9	GOBP_NEGATIVE_REGULATION_OF_COAGULATION	1.75403	0.618073	0.158574
module9	GOBP_NEGATIVE_REGULATION_OF_SUPRAMOLECULAR_FIBER_ORGANIZATION	1.73338	0.412704	0.158905
module9	GOBP_REGULATION_OF_CELLULAR_COMPONENT_SIZE	1.74256	0.38833	0.159523
module9	GOBP_POSITIVE_REGULATION_OF_PEPTIDE_SECRETION	1.75704	0.496797	0.15973
module9	GOBP_POLYSACCHARIDE_METABOLIC_PROCESS	1.70367	0.472456	0.159826
module9	GOBP_FORELIMB_MORPHOGENESIS	1.75493	0.603536	0.160234
module9	GOBP_CARTILAGE_DEVELOPMENT	1.73396	0.44833	0.16033
module9	GOBP_POSITIVE_REGULATION_OF_INSULIN_SECRETION	1.69178	0.486857	0.168454
module9	GOBP_MYELOID_LEUKOCYTE_MIGRATION	1.69358	0.423471	0.169451
module9	GOBP_DEFENSE_RESPONSE_TO_BACTERIUM	1.69223	0.427709	0.16952
module9	GOBP_CARBOHYDRATE_DERIVATIVE_CATABOLIC_PROCESS	1.69543	0.418768	0.170207
module9	GOBP_REGULATION_OF_HORMONE_SECRETION	1.69361	0.414956	0.171251
module9	GOBP_SYNAPTIC_VESICLE_LUMEN_ACIDIFICATION	1.68519	0.551488	0.17497
module9	GOBP_SKELETAL_SYSTEM_MORPHOGENESIS	1.68602	0.403651	0.17544
module9	GOBP_GOLGI_LUMEN_ACIDIFICATION	1.67336	0.592514	0.17874
module9	GOBP_REGULATION_OF_ACTIN_FILAMENT_BASED_PROCESS	1.67535	0.371391	0.178924
module9	GOBP_VISUAL_BEHAVIOR	1.67633	0.508587	0.178925
module9	GOBP_REGULATION_OF_AXONOGENESIS	1.66915	0.418394	0.178952
module9	GOBP_SPHINGOLIPID_METABOLIC_PROCESS	1.6702	0.423084	0.179086
module9	GOBP_REGULATION_OF_LEUKOCYTE_MEDIATED_CYTOTOXICITY	1.6742	0.493612	0.179124
module9	GOBP_RESPIRATORY_BURST	1.67714	0.556392	0.179285
module9	GOBP_BARBED_END_ACTIN_FILAMENT_CAPPING	1.67183	0.570647	0.179621
module9	GOBP_NEGATIVE_REGULATION_OF_PROTEIN_POLYMERIZATION	1.67072	0.460344	0.179792
module9	GOBP_B_CELL_RECEPTOR_SIGNALING_PATHWAY	1.67763	0.48676	0.180241
module9	GOBP_POSITIVE_REGULATION_OF_JNK_CASCADE	1.66694	0.453913	0.180804
module9	GOBP_REGULATION_OF_ACTIN_FILAMENT_ORGANIZATION	1.66574	0.378612	0.180923
module9	GOBP_CELL_SURFACE_TOLL_LIKE_RECEPTOR_SIGNALING_PATHWAY	1.67793	0.513573	0.181496
module9	GOBP_CELL_SURFACE_PATTERN_RECOGNITION_RECEPTOR_SIGNALING_PATHWAY	1.67793	0.513573	0.181496
module9	GOBP_SMAD_PROTEIN_SIGNAL_TRANSDUCTION	1.66404	0.476395	0.182078
module9	GOBP_NEUTROPHIL_ACTIVATION_INVOLVED_IN_IMMUNE_RESPONSE	1.66249	0.574534	0.182986
module9	GOBP_INTERFERON_MEDIATED_SIGNALING_PATHWAY	1.67883	0.462243	0.183611
module9	GOBP_EMBRYONIC_SKELETAL_SYSTEM_DEVELOPMENT	1.61872	0.439661	0.183712
module9	GOBP_CELL_CHEMOTAXIS	1.61998	0.39551	0.183939
module9	GOBP_PHAGOCYTOSIS	1.61908	0.381036	0.184273
module9	GOBP_REGULATION_OF_LEUKOCYTE_PROLIFERATION	1.62042	0.383772	0.184473
module9	GOBP_CARBOHYDRATE_TRANSMEMBRANE_TRANSPORT	1.62419	0.429924	0.184556
module9	GOBP_REGULATION_OF_TRANSMEMBRANE_TRANSPORT	1.62628	0.367742	0.184826
module9	GOBP_REGULATION_OF_NEUROBLAST_PROLIFERATION	1.61721	0.502354	0.184842
module9	GOBP_POSITIVE_REGULATION_OF_SMALL_MOLECULE_METABOLIC_PROCESS	1.62072	0.447989	0.185097
module9	GOBP_ENERGY_RESERVE_METABOLIC_PROCESS	1.62681	0.464171	0.185176
module9	GOBP_REGULATION_OF_CALCIUM_MEDIATED_SIGNALING	1.6252	0.482095	0.185324
module9	GOBP_MULTICELLULAR_ORGANISMAL_MOVEMENT	1.62444	0.528303	0.18535
module9	GOBP_ENDOCYTOSIS	1.62711	0.348638	0.185969
module9	GOBP_POSITIVE_REGULATION_OF_HORMONE_SECRETION	1.62088	0.42994	0.185989
module9	GOBP_POSITIVE_REGULATION_OF_AXONOGENESIS	1.62224	0.456888	0.186228
module9	GOBP_POSITIVE_REGULATION_OF_EXTRINSIC_APOPTOTIC_SIGNALING_PATHWAY	1.61425	0.465986	0.186245
module9	GOBP_RECEPTOR_SIGNALING_PATHWAY_VIA_STAT	1.64264	0.418274	0.186448
module9	GOBP_IMMUNE_EFFECTOR_PROCESS	1.62748	0.34982	0.186536
module9	GOBP_ACTIN_FILAMENT_BASED_PROCESS	1.65914	0.350799	0.18656
module9	GOBP_PHENOL_CONTAINING_COMPOUND_METABOLIC_PROCESS	1.62114	0.494799	0.186753
module9	GOBP_APPENDAGE_DEVELOPMENT	1.6145	0.409051	0.18698
module9	GOBP_CARDIAC_CELL_DEVELOPMENT	1.62771	0.466115	0.18744
module9	GOBP_POSITIVE_REGULATION_OF_STRESS_ACTIVATED_PROTEIN_KINASE_SIGNALING_CASCADE	1.64286	0.418875	0.187498
module9	GOBP_REGULATION_OF_OSSIFICATION	1.64755	0.462166	0.187553
module9	GOBP_CARBOHYDRATE_TRANSPORT	1.61261	0.416028	0.187566
module9	GOBP_REGULATION_OF_BIOMINERAL_TISSUE_DEVELOPMENT	1.61479	0.457264	0.187574
module9	GOBP_CERAMIDE_METABOLIC_PROCESS	1.64936	0.43734	0.187989
module9	GOBP_POSITIVE_REGULATION_OF_ACTIN_FILAMENT_BUNDLE_ASSEMBLY	1.64435	0.479592	0.188154
module9	GOBP_SMALL_GTPASE_MEDIATED_SIGNAL_TRANSDUCTION	1.63137	0.351549	0.188247
module9	GOBP_TOLL_LIKE_RECEPTOR_SIGNALING_PATHWAY	1.64794	0.491937	0.188346
module9	GOBP_INSULIN_SECRETION	1.6405	0.40906	0.188509
module9	GOBP_POSITIVE_REGULATION_OF_RELEASE_OF_CYTOCHROME_C_FROM_MITOCHONDRIA	1.62781	0.565434	0.188563
module9	GOBP_POSITIVE_REGULATION_OF_CARBOHYDRATE_METABOLIC_PROCESS	1.62961	0.502831	0.188618
module9	GOBP_NEGATIVE_REGULATION_OF_IMMUNE_EFFECTOR_PROCESS	1.62863	0.433708	0.188741
module9	GOBP_MACROPHAGE_ACTIVATION	1.64292	0.458423	0.188821
module9	GOBP_NEGATIVE_REGULATION_OF_ENDOPEPTIDASE_ACTIVITY	1.61107	0.41	0.188848
module9	GOBP_POSITIVE_REGULATION_OF_PATHWAY_RESTRICTED_SMAD_PROTEIN_PHOSPHORYLATION	1.63167	0.577519	0.189107
module9	GOBP_LYMPHOCYTE_MIGRATION	1.64963	0.457283	0.189134
module9	GOBP_LEARNING	1.61015	0.413962	0.189161
module9	GOBP_REGULATION_OF_INSULIN_SECRETION	1.62998	0.423494	0.189263
module9	GOBP_REGULATION_OF_SMALL_GTPASE_MEDIATED_SIGNAL_TRANSDUCTION	1.65346	0.377132	0.189272
module9	GOBP_POSITIVE_REGULATION_OF_STRESS_FIBER_ASSEMBLY	1.63229	0.488892	0.189491
module9	GOBP_RECEPTOR_INTERNALIZATION	1.65414	0.426187	0.189605
module9	GOBP_POSITIVE_REGULATION_OF_T_CELL_MEDIATED_IMMUNITY	1.64438	0.516409	0.189609
module9	GOBP_CONNECTIVE_TISSUE_DEVELOPMENT	1.64998	0.402327	0.190141
module9	GOBP_TAXIS	1.60874	0.364238	0.190168
module9	GOBP_POSITIVE_REGULATION_OF_TRANSMEMBRANE_TRANSPORT	1.64464	0.403001	0.190693
module9	GOBP_ADAPTIVE_IMMUNE_RESPONSE	1.65054	0.374253	0.190807
module9	GOBP_ODONTOGENESIS	1.63231	0.459331	0.190807
module9	GOBP_ADRENAL_GLAND_DEVELOPMENT	1.6075	0.56492	0.190847
module9	GOBP_POSITIVE_REGULATION_OF_CYTOKINE_PRODUCTION	1.60325	0.35656	0.190867
module9	GOBP_POSITIVE_REGULATION_OF_LEUKOCYTE_PROLIFERATION	1.65538	0.422846	0.190893
module9	GOBP_REGULATION_OF_ANATOMICAL_STRUCTURE_SIZE	1.63307	0.35946	0.190975
module9	GOBP_POSITIVE_REGULATION_OF_TRANSPORTER_ACTIVITY	1.63803	0.437136	0.191026
module9	GOBP_PYRIMIDINE_CONTAINING_COMPOUND_CATABOLIC_PROCESS	1.65425	0.538881	0.191086
module9	GOBP_NEGATIVE_REGULATION_OF_HORMONE_SECRETION	1.60646	0.533722	0.191219
module9	GOBP_REGULATION_OF_GLYCOPROTEIN_METABOLIC_PROCESS	1.65132	0.510899	0.191275
module9	GOBP_POSITIVE_REGULATION_OF_PROTEIN_BINDING	1.60436	0.431784	0.191378
module9	GOBP_CYTOKINE_MEDIATED_SIGNALING_PATHWAY	1.63369	0.366792	0.191388
module9	GOBP_LYTIC_VACUOLE_ORGANIZATION	1.60232	0.401042	0.19143
module9	GOBP_CELL_ACTIVATION_INVOLVED_IN_IMMUNE_RESPONSE	1.63449	0.372153	0.191626
module9	GOBP_REGULATION_OF_CARTILAGE_DEVELOPMENT	1.63682	0.558026	0.191783
module9	GOBP_REGULATION_OF_ESTABLISHMENT_OR_MAINTENANCE_OF_CELL_POLARITY	1.60474	0.520075	0.191799
module9	GOBP_COGNITION	1.60329	0.371245	0.191864
module9	GOBP_REGULATION_OF_PROTEIN_MATURATION	1.605	0.489069	0.192379
module9	GOBP_CELLULAR_LIPID_CATABOLIC_PROCESS	1.6347	0.397593	0.192589
module9	GOBP_GLYCOPROTEIN_CATABOLIC_PROCESS	1.6007	0.506361	0.192959
module9	GOBP_REGULATION_OF_PEPTIDE_TRANSPORT	1.63499	0.422127	0.193504
module9	GOBP_REGULATION_OF_PROTEIN_POLYMERIZATION	1.5995	0.376429	0.193647
module9	GOBP_REGULATION_OF_LEUKOCYTE_MIGRATION	1.5961	0.394621	0.193656
module9	GOBP_REGULATION_OF_LYSOSOMAL_LUMEN_PH	1.59451	0.487906	0.194048
module9	GOBP_ASSOCIATIVE_LEARNING	1.5965	0.446553	0.194077
module9	GOBP_AMINOGLYCAN_METABOLIC_PROCESS	1.59293	0.422265	0.194557
module9	GOBP_REGULATION_OF_SUPRAMOLECULAR_FIBER_ORGANIZATION	1.59481	0.349334	0.194656
module9	GOBP_POSITIVE_REGULATION_OF_LEUKOCYTE_MIGRATION	1.59811	0.417356	0.194821
module9	GOBP_TISSUE_REMODELING	1.59334	0.408707	0.194878
module9	GOBP_HORMONE_TRANSPORT	1.59733	0.377126	0.194912
module9	GOBP_ENDOTHELIAL_CELL_APOPTOTIC_PROCESS	1.59072	0.510467	0.194928
module9	GOBP_ENDOCRINE_PROCESS	1.59658	0.503316	0.195032
module9	GOBP_MORPHOGENESIS_OF_AN_EPITHELIAL_SHEET	1.59136	0.498137	0.195076
module9	GOBP_REGULATION_OF_ADAPTIVE_IMMUNE_RESPONSE	1.59194	0.381511	0.195206
module9	GOBP_CRANIAL_SKELETAL_SYSTEM_DEVELOPMENT	1.58759	0.469478	0.198607
module9	GOBP_POLYSACCHARIDE_BIOSYNTHETIC_PROCESS	1.58566	0.49968	0.199908
module9	GOBP_EXTRINSIC_APOPTOTIC_SIGNALING_PATHWAY_VIA_DEATH_DOMAIN_RECEPTORS	1.58504	0.412247	0.199952
module9	GOBP_VACUOLE_ORGANIZATION	1.57809	0.358092	0.200196
module9	GOBP_POSITIVE_REGULATION_OF_LEUKOCYTE_CHEMOTAXIS	1.58595	0.449569	0.200467
module9	GOBP_REGULATION_OF_CELL_KILLING	1.58401	0.440457	0.200624
module9	GOBP_EMBRYONIC_SKELETAL_SYSTEM_MORPHOGENESIS	1.57729	0.443023	0.200744
module9	GOBP_REGULATION_OF_MICROTUBULE_DEPOLYMERIZATION	1.58003	0.492131	0.200876
module9	GOBP_VESICLE_DOCKING	1.57811	0.456014	0.20113
module9	GOBP_RAC_PROTEIN_SIGNAL_TRANSDUCTION	1.58024	0.477512	0.201512
module9	GOBP_REGULATION_OF_TRANSPORTER_ACTIVITY	1.57834	0.386466	0.201749
module9	GOBP_NEUROBLAST_PROLIFERATION	1.58131	0.445184	0.201765
module9	GOBP_T_CELL_ACTIVATION	1.56967	0.342209	0.202012
module9	GOBP_CARBOHYDRATE_CATABOLIC_PROCESS	1.58041	0.390442	0.202239
module9	GOBP_PROTEIN_TARGETING_TO_LYSOSOME	1.57855	0.456947	0.202388
module9	GOBP_BODY_FLUID_SECRETION	1.56982	0.452831	0.202696
module9	GOBP_REGULATION_OF_LEUKOCYTE_CHEMOTAXIS	1.58134	0.444033	0.202702
module9	GOBP_NEGATIVE_REGULATION_OF_I_KAPPAB_KINASE_NF_KAPPAB_SIGNALING	1.56802	0.467905	0.202788
module9	GOBP_MUCOPOLYSACCHARIDE_METABOLIC_PROCESS	1.58158	0.436485	0.20336
module9	GOBP_HEPATOCYTE_APOPTOTIC_PROCESS	1.56818	0.48383	0.203447
module9	GOBP_SKELETAL_MUSCLE_ORGAN_DEVELOPMENT	1.56993	0.389153	0.20346
module9	GOBP_NEGATIVE_REGULATION_OF_PEPTIDASE_ACTIVITY	1.5708	0.39231	0.203898
module9	GOBP_POSITIVE_REGULATION_OF_MONOATOMIC_ION_TRANSMEMBRANE_TRANSPORT	1.56996	0.410556	0.204332
module9	GOBP_NEGATIVE_REGULATION_OF_REACTIVE_OXYGEN_SPECIES_METABOLIC_PROCESS	1.57431	0.490164	0.204685
module9	GOBP_POSITIVE_REGULATION_OF_ADAPTIVE_IMMUNE_RESPONSE	1.57087	0.399341	0.204731
module9	GOBP_NEUROMUSCULAR_PROCESS	1.57138	0.411114	0.204847
module9	GOBP_CELLULAR_EXTRAVASATION	1.5719	0.471721	0.204905
module9	GOBP_SPHINGOLIPID_CATABOLIC_PROCESS	1.5642	0.538393	0.20531
module9	GOBP_REGULATION_OF_LYMPHOCYTE_APOPTOTIC_PROCESS	1.5722	0.497219	0.2054
module9	GOBP_MEMBRANE_LIPID_METABOLIC_PROCESS	1.56493	0.387164	0.205931
module9	GOBP_NEGATIVE_REGULATION_OF_LYMPHOCYTE_APOPTOTIC_PROCESS	1.56429	0.535563	0.206057
module9	GOBP_RESPONSE_TO_INTERFERON_BETA	1.57238	0.553953	0.206058
module9	GOBP_VESICLE_DOCKING_INVOLVED_IN_EXOCYTOSIS	1.56531	0.521131	0.20624
module9	GOBP_RESPONSE_TO_GROWTH_HORMONE	1.57261	0.564504	0.206671
module9	GOBP_CIRCULATORY_SYSTEM_PROCESS	1.56295	0.350149	0.206772
module9	GOBP_REGULATION_OF_PH	1.55165	0.41328	0.209711
module9	GOBP_REGULATION_OF_MONOATOMIC_CATION_TRANSMEMBRANE_TRANSPORT	1.55367	0.369378	0.209937
module9	GOBP_POSITIVE_REGULATION_OF_CALCIUM_ION_TRANSMEMBRANE_TRANSPORT	1.5525	0.464887	0.210048
module9	GOBP_LYMPHOCYTE_HOMEOSTASIS	1.55198	0.43001	0.210085
module9	GOBP_REGULATION_OF_REACTIVE_OXYGEN_SPECIES_METABOLIC_PROCESS	1.55411	0.388503	0.210153
module9	GOBP_VESICLE_MEDIATED_TRANSPORT	1.55296	0.313656	0.210259
module9	GOBP_MONOCARBOXYLIC_ACID_CATABOLIC_PROCESS	1.55007	0.414701	0.210602
module9	GOBP_MEMORY	1.5495	0.415657	0.210783
module9	GOBP_REGULATION_OF_CELL_SHAPE	1.55043	0.383514	0.210816
module9	GOBP_ADAPTIVE_IMMUNE_RESPONSE_BASED_ON_SOMATIC_RECOMBINATION_OF_IMMUNE_RECEPTORS_BUILT_FROM_IMMUNOGLOBULIN_SUPERFAMILY_DOMAINS	1.55424	0.362487	0.210857
module9	GOBP_LEUKOCYTE_ADHESION_TO_VASCULAR_ENDOTHELIAL_CELL	1.55873	0.54518	0.210931
module9	GOBP_REGULATION_OF_TOR_SIGNALING	1.55472	0.401251	0.211019
module9	GOBP_ANTIGEN_RECEPTOR_MEDIATED_SIGNALING_PATHWAY	1.55625	0.381923	0.211233
module9	GOBP_PROTEIN_LOCALIZATION_TO_LYSOSOME	1.55514	0.424218	0.211235
module9	GOBP_NIK_NF_KAPPAB_SIGNALING	1.54867	0.402852	0.211439
module9	GOBP_CELLULAR_COMPONENT_ASSEMBLY_INVOLVED_IN_MORPHOGENESIS	1.55653	0.405849	0.211654
module9	GOBP_NEGATIVE_REGULATION_OF_NEURON_DEATH	1.55874	0.370721	0.211827
module9	GOBP_REGULATION_OF_INFLAMMATORY_RESPONSE	1.55531	0.356736	0.211855
module9	GOBP_REGULATION_OF_CELL_CELL_ADHESION	1.55924	0.348318	0.212042
module9	GOBP_CELLULAR_MODIFIED_AMINO_ACID_METABOLIC_PROCESS	1.55682	0.46975	0.212106
module9	GOBP_REGULATION_OF_OXIDOREDUCTASE_ACTIVITY	1.54726	0.451468	0.212172
module9	GOBP_VESICLE_TARGETING	1.5573	0.402454	0.212319
module9	GOBP_NEUROMUSCULAR_PROCESS_CONTROLLING_BALANCE	1.54754	0.509357	0.212466
module9	GOBP_POSITIVE_REGULATION_OF_CELL_PROJECTION_ORGANIZATION	1.54613	0.342567	0.213195
module9	GOBP_POSITIVE_REGULATION_OF_CELL_CELL_ADHESION	1.53847	0.357775	0.21933
module9	GOBP_REGULATION_OF_ERBB_SIGNALING_PATHWAY	1.53747	0.427543	0.219351
module9	GOBP_VESICLE_MEDIATED_TRANSPORT_TO_THE_PLASMA_MEMBRANE	1.53787	0.365358	0.219535
module9	GOBP_CELL_JUNCTION_MAINTENANCE	1.53852	0.533953	0.220088
module9	GOBP_REACTIVE_OXYGEN_SPECIES_METABOLIC_PROCESS	1.54137	0.362579	0.220413
module9	GOBP_REGULATION_OF_SIGNALING_RECEPTOR_ACTIVITY	1.5386	0.403976	0.220793
module9	GOBP_CORTICAL_ACTIN_CYTOSKELETON_ORGANIZATION	1.53613	0.440836	0.220839
module9	GOBP_MUSCLE_CELL_DIFFERENTIATION	1.53518	0.349178	0.220863
module9	GOBP_POST_EMBRYONIC_DEVELOPMENT	1.5392	0.402934	0.221479
module9	GOBP_EPITHELIAL_CELL_DEVELOPMENT	1.53872	0.36837	0.221489
module9	GOBP_PROTEIN_DEPOLYMERIZATION	1.53521	0.374852	0.221663
module9	GOBP_MONONUCLEAR_CELL_MIGRATION	1.53197	0.390809	0.221974
module9	GOBP_CARDIOCYTE_DIFFERENTIATION	1.53923	0.391866	0.222311
module9	GOBP_CELLULAR_RESPONSE_TO_CARBOHYDRATE_STIMULUS	1.53258	0.389713	0.222616
module9	GOBP_LYMPHOCYTE_ACTIVATION	1.53356	0.323852	0.222653
module9	GOBP_POSITIVE_REGULATION_OF_CELL_SUBSTRATE_JUNCTION_ORGANIZATION	1.53204	0.498833	0.222689
module9	GOBP_PLATELET_AGGREGATION	1.52788	0.432771	0.222722
module9	GOBP_RESPONSE_TO_PLATELET_DERIVED_GROWTH_FACTOR	1.53946	0.539233	0.222809
module9	GOBP_MUSCLE_ADAPTATION	1.53049	0.406337	0.222854
module9	GOBP_NEUTROPHIL_MEDIATED_IMMUNITY	1.53095	0.48958	0.222889
module9	GOBP_GLYCOSPHINGOLIPID_METABOLIC_PROCESS	1.53261	0.447575	0.223397
module9	GOBP_REGULATION_OF_EXTRINSIC_APOPTOTIC_SIGNALING_PATHWAY	1.52796	0.368576	0.223433
module9	GOBP_ACTIN_FILAMENT_DEPOLYMERIZATION	1.52637	0.430314	0.223583
module9	GOBP_TOR_SIGNALING	1.52679	0.385015	0.223654
module9	GOBP_MAST_CELL_ACTIVATION	1.52829	0.428355	0.223699
module9	GOBP_BONE_DEVELOPMENT	1.52886	0.364409	0.224451
module9	GOBP_AMINO_ACID_TRANSPORT	1.52831	0.411912	0.224488
module9	GOBP_REGULATION_OF_NEURAL_PRECURSOR_CELL_PROLIFERATION	1.52487	0.42305	0.225199
module9	GOBP_ENDOCARDIAL_CUSHION_DEVELOPMENT	1.52406	0.502431	0.225815
module9	GOBP_CELLULAR_GLUCAN_METABOLIC_PROCESS	1.52356	0.449806	0.225829
module9	GOBP_BONE_RESORPTION	1.52246	0.514716	0.226912
module9	GOBP_REGULATION_OF_PEPTIDASE_ACTIVITY	1.51248	0.342696	0.227009
module9	GOBP_NEGATIVE_REGULATION_OF_CELL_CELL_ADHESION	1.51603	0.380719	0.22711
module9	GOBP_REGULATION_OF_MONOATOMIC_ION_TRANSMEMBRANE_TRANSPORT	1.5209	0.359243	0.227179
module9	GOBP_NEGATIVE_REGULATION_OF_WOUND_HEALING	1.51635	0.473682	0.227266
module9	GOBP_LEUKOCYTE_HOMEOSTASIS	1.51678	0.396913	0.227277
module9	GOBP_EXTRINSIC_APOPTOTIC_SIGNALING_PATHWAY	1.51321	0.350157	0.227304
module9	GOBP_RESPONSE_TO_KETONE	1.5213	0.37701	0.227355
module9	GOBP_RESPONSE_TO_INTERLEUKIN_6	1.52174	0.536378	0.227404
module9	GOBP_COLLAGEN_METABOLIC_PROCESS	1.51262	0.468042	0.22751
module9	GOBP_POSITIVE_REGULATION_OF_OSTEOBLAST_DIFFERENTIATION	1.52026	0.443032	0.227545
module9	GOBP_GLUCOSE_IMPORT	1.51695	0.439096	0.227731
module9	GOBP_DEFENSE_RESPONSE_TO_GRAM_POSITIVE_BACTERIUM	1.51968	0.498069	0.227779
module9	GOBP_POSITIVE_REGULATION_OF_CELL_ADHESION	1.51336	0.336598	0.227787
module9	GOBP_LYSOSOMAL_LUMEN_ACIDIFICATION	1.51427	0.471666	0.227816
module9	GOBP_AMYLOID_PRECURSOR_PROTEIN_CATABOLIC_PROCESS	1.51374	0.422875	0.227937
module9	GOBP_VESICLE_MEDIATED_TRANSPORT_IN_SYNAPSE	1.51811	0.358307	0.227967
module9	GOBP_REGULATION_OF_NIK_NF_KAPPAB_SIGNALING	1.51769	0.40125	0.228013
module9	GOBP_SUPRAMOLECULAR_FIBER_ORGANIZATION	1.51714	0.320347	0.22813
module9	GOBP_POSITIVE_REGULATION_OF_SMALL_GTPASE_MEDIATED_SIGNAL_TRANSDUCTION	1.51439	0.4832	0.22838
module9	GOBP_SYNAPTIC_VESICLE_MATURATION	1.51114	0.476055	0.228414
module9	GOBP_REGULATION_OF_OSTEOBLAST_DIFFERENTIATION	1.51816	0.392229	0.228695
module9	GOBP_MYOBLAST_FUSION	1.51857	0.508057	0.2288
module9	GOBP_POSITIVE_REGULATION_OF_CALCIUM_ION_TRANSMEMBRANE_TRANSPORTER_ACTIVITY	1.51453	0.484957	0.228915
module9	GOBP_JNK_CASCADE	1.50936	0.368094	0.23094
module9	GOBP_WOUND_HEALING	1.50805	0.336049	0.231021
module9	GOBP_RENAL_SYSTEM_PROCESS	1.50874	0.455894	0.231297
module9	GOBP_POSITIVE_REGULATION_OF_NIK_NF_KAPPAB_SIGNALING	1.50829	0.436006	0.231354
module9	GOBP_REGULATION_OF_RECEPTOR_MEDIATED_ENDOCYTOSIS	1.50717	0.382882	0.231781
module9	GOBP_NEGATIVE_REGULATION_OF_ADAPTIVE_IMMUNE_RESPONSE	1.50421	0.527358	0.232983
module9	GOBP_LEUKOCYTE_MEDIATED_CYTOTOXICITY	1.50575	0.390707	0.233356
module9	GOBP_LEUKOCYTE_DIFFERENTIATION	1.50486	0.325154	0.233367
module9	GOBP_REGULATION_OF_BLOOD_PRESSURE	1.50437	0.407697	0.233471
module9	GOBP_REGULATION_OF_EPITHELIAL_CELL_APOPTOTIC_PROCESS	1.505	0.41562	0.233844
module9	GOBP_LEUKOCYTE_CELL_CELL_ADHESION	1.50317	0.338676	0.233907
module9	GOBP_NEGATIVE_REGULATION_OF_MUSCLE_CELL_DIFFERENTIATION	1.49714	0.45178	0.23434
module9	GOBP_PROTEIN_POLYMERIZATION	1.50238	0.340318	0.234524
module9	GOBP_REGULATION_OF_GLUCOSE_TRANSMEMBRANE_TRANSPORT	1.49725	0.423613	0.234879
module9	GOBP_CALCINEURIN_MEDIATED_SIGNALING	1.50084	0.484262	0.2349
module9	GOBP_PHAGOCYTOSIS_ENGULFMENT	1.49596	0.467606	0.234965
module9	GOBP_REGULATION_OF_COAGULATION	1.50159	0.460745	0.235161
module9	GOBP_RECEPTOR_MEDIATED_ENDOCYTOSIS	1.50109	0.345191	0.235207
module9	GOBP_POSITIVE_REGULATION_OF_SMOOTH_MUSCLE_CELL_PROLIFERATION	1.49503	0.442781	0.235335
module9	GOBP_NEGATIVE_REGULATION_OF_RECEPTOR_MEDIATED_ENDOCYTOSIS	1.49604	0.486248	0.23555
module9	GOBP_T_CELL_MIGRATION	1.49726	0.434075	0.235576
module9	GOBP_TYROSINE_PHOSPHORYLATION_OF_STAT_PROTEIN	1.49525	0.461517	0.235604
module9	GOBP_ENDOSOMAL_LUMEN_ACIDIFICATION	1.49996	0.500634	0.235837
module9	GOBP_NEGATIVE_REGULATION_OF_ORGAN_GROWTH	1.49833	0.494178	0.235868
module9	GOBP_AMYLOID_BETA_METABOLIC_PROCESS	1.49785	0.439186	0.235958
module9	GOBP_REGULATION_OF_CALCINEURIN_MEDIATED_SIGNALING	1.49735	0.50491	0.236137
module9	GOBP_LEUKOCYTE_MEDIATED_IMMUNITY	1.49883	0.335245	0.236411
module9	GOBP_ERBB_SIGNALING_PATHWAY	1.4984	0.380678	0.236453
module9	GOBP_NEGATIVE_REGULATION_OF_CELL_ADHESION	1.49915	0.365518	0.236577
module9	GOBP_PROTEIN_TARGETING_TO_VACUOLE	1.49336	0.403226	0.236843
module9	GOBP_NEGATIVE_REGULATION_OF_MICROTUBULE_POLYMERIZATION_OR_DEPOLYMERIZATION	1.4865	0.455415	0.237237
module9	GOBP_CELL_MOTILITY	1.48412	0.303745	0.237272
module9	GOBP_GLYCOPROTEIN_METABOLIC_PROCESS	1.4911	0.332934	0.2373
module9	GOBP_INFLAMMATORY_RESPONSE	1.4935	0.325411	0.237309
module9	GOBP_CELL_ACTIVATION	1.49229	0.309943	0.237375
module9	GOBP_LAMELLIPODIUM_ORGANIZATION	1.48677	0.382734	0.237407
module9	GOBP_MAST_CELL_MEDIATED_IMMUNITY	1.49257	0.430776	0.237557
module9	GOBP_CELL_PART_MORPHOGENESIS	1.49175	0.3194	0.23764
module9	GOBP_ODONTOGENESIS_OF_DENTIN_CONTAINING_TOOTH	1.48698	0.445326	0.237669
module9	GOBP_BONE_REMODELING	1.48427	0.455838	0.237709
module9	GOBP_EPITHELIAL_CELL_APOPTOTIC_PROCESS	1.49127	0.377486	0.237716
module9	GOBP_POSITIVE_REGULATION_OF_MONOATOMIC_ION_TRANSPORT	1.49046	0.377498	0.237792
module9	GOBP_EXTERNAL_ENCAPSULATING_STRUCTURE_ORGANIZATION	1.48456	0.368079	0.237882
module9	GOBP_POSITIVE_REGULATION_OF_CHEMOTAXIS	1.48713	0.394258	0.238106
module9	GOBP_REGULATION_OF_IMMUNE_EFFECTOR_PROCESS	1.48482	0.334881	0.238114
module9	GOBP_PROTEOGLYCAN_METABOLIC_PROCESS	1.48497	0.422284	0.23849
module9	GOBP_POSITIVE_REGULATION_OF_MONONUCLEAR_CELL_MIGRATION	1.48731	0.434862	0.238522
module9	GOBP_NEURON_APOPTOTIC_PROCESS	1.48883	0.340092	0.238559
module9	GOBP_POSITIVE_REGULATION_OF_TRANSCRIPTION_FROM_RNA_POLYMERASE_II_PROMOTER_INVOLVED_IN_CELLULAR_RESPONSE_TO_CHEMICAL_STIMULUS	1.48794	0.507383	0.23871
module9	GOBP_MONONUCLEAR_CELL_DIFFERENTIATION	1.48755	0.329322	0.238791
module9	GOBP_REGULATION_OF_RELEASE_OF_CYTOCHROME_C_FROM_MITOCHONDRIA	1.48832	0.461836	0.238796
module9	GOBP_ESTABLISHMENT_OF_PROTEIN_LOCALIZATION_TO_VACUOLE	1.485	0.387989	0.239109
module9	GOBP_POSITIVE_REGULATION_OF_PATTERN_RECOGNITION_RECEPTOR_SIGNALING_PATHWAY	1.48219	0.448308	0.239148
module9	GOBP_NEURON_DEVELOPMENT	1.48889	0.30724	0.239168
module9	GOBP_RESPONSE_TO_INCREASED_OXYGEN_LEVELS	1.48229	0.502856	0.239646
module9	GOBP_NEGATIVE_REGULATION_OF_PROTEOLYSIS	1.4889	0.346712	0.239859
module9	GOBP_LIPID_OXIDATION	1.48132	0.41219	0.240096
module9	GOBP_RESPONSE_TO_TUMOR_NECROSIS_FACTOR	1.48008	0.3493	0.241603
module9	GOBP_REGULATION_OF_RECEPTOR_INTERNALIZATION	1.47919	0.428975	0.241843
module9	GOBP_MONOATOMIC_CATION_TRANSPORT	1.47951	0.314318	0.241941
module9	GOBP_REGULATION_OF_ACUTE_INFLAMMATORY_RESPONSE	1.4774	0.528731	0.243726
module9	GOBP_ENDOCYTIC_RECYCLING	1.47754	0.394809	0.244129
module9	GOBP_REGULATION_OF_SYNAPSE_STRUCTURE_OR_ACTIVITY	1.47601	0.368174	0.2454
module9	GOBP_MEMBRANE_INVAGINATION	1.47399	0.413107	0.247086
module9	GOBP_MESODERM_MORPHOGENESIS	1.47468	0.431518	0.247101
module9	GOBP_REGULATION_OF_CALCIUM_ION_TRANSMEMBRANE_TRANSPORT	1.47407	0.390168	0.247613
module9	GOBP_LEUKOCYTE_DEGRANULATION	1.47329	0.39738	0.247684

### Sheet: Supplementary Table 13
Supplementary Table 13. Functional annotation of REGA-derived regulatory modules identified from K562 Perturb-seq data.
Module	Annotation	Representative Pathways
M1	Translation & iron signaling	Cytoplasmic translation, Iron ion transmembrane transport, Platelet activation
M2	Ribosome biogenesis	Ribosome assembly, rRNA metabolic process, Cytoplasmic translation
M3	Translation & ion homeostasis	Response to zinc ion, Potassium ion transport, Negative regulation of TNF
M5	Myeloid activation & apoptosis	Myeloid leukocyte activation, Platelet activation, Cytochrome c release
M7	Mitochondrial proteostasis	Chaperone-mediated protein folding, Mitochondrial respiratory chain assembly, MOMP
M8	Mitotic segregation	Chromosome separation, Mitotic sister chromatid segregation, Spindle elongation
M9	Myeloid leukocyte activation	Antigen processing and presentation, Neutrophil chemotaxis, Phagocytosis
M12	DNA replication	DNA replication initiation, G2/M phase transition, Serine metabolic process
M13	Amino acid catabolism	Alpha-amino acid catabolic process
M14	Heme biosynthesis	Porphyrin metabolic process, Hydrogen peroxide catabolic process, Iron transport
M15	Amino acid catabolism	Alpha-amino acid catabolic process
M18	Proteotoxic stress & apoptosis	Inclusion body assembly, Release of cytochrome c, Syncytium formation
M19	AA metabolism & ER stress	Amino acid biosynthetic process, Transmembrane transport, ER stress apoptosis
M20	S/G2-M cell cycle	DNA replication initiation, Mitotic nuclear division, Spindle elongation
